## Supplemental Table 3 for "The Molecular Architecture of Variable Lifespan in Diversity Outbred Mice" (part 5 of 6)

data_modality	data_type	feature_name	model_name	term	estimate	statistic	pvalue_ols	pvalue_bs	q.value
proteomics	tryptic-compms	tr|Q9JL79|Q9JL79-MOUSE	cross-sectional lm (fll), no DDM	fraction of life lived	-0.362355437010389	-0.48234926263849803	0.6299280997621393	0.674929	0.4425445671277473
proteomics	tryptic-compms	Camp_tr|Q3TZ97|Q3TZ97-MOUSE	cross-sectional lm (fll), no DDM	fraction of life lived	0.4803148065832235	1.9097296820012006	0.05737538034146878	0.0682889999999999	0.10246712494796716
proteomics	tryptic-compms	Dnah2_tr|D3Z667|D3Z667-MOUSE	cross-sectional lm (fll), no DDM	fraction of life lived	0.2508170639163723	1.157401522654518	0.24834654614488166	0.31747299999999995	0.28365111682736494
proteomics	tryptic-compms	Eef1a1_sp|P10126|EF1A1-MOUSE	cross-sectional lm (fll), no DDM	fraction of life lived	0.2403000173964149	1.4657927051212774	0.1437022461347229	0.20234899999999997	0.21010733679068333
proteomics	tryptic-compms	F9_sp|P16294|FA9-MOUSE	cross-sectional lm (fll), no DDM	fraction of life lived	0.035913251489988786	0.37311516519358556	0.7093136863909697	0.7293870000000001	0.46159979120019257
proteomics	tryptic-compms	Gpi_sp|P06745|G6PI-MOUSE	cross-sectional lm (fll), no DDM	fraction of life lived	0.8342693614292426	3.8310904419223824	1.549031968065544e-4	1.1499999999994747e-4	7.189859377676038e-4
proteomics	tryptic-compms	Itih3_sp|Q61704|ITIH3-MOUSE	cross-sectional lm (fll), no DDM	fraction of life lived	0.9631697385225289	5.47394927901876	8.998520591265511e-8	1e-6	1.5004923918635106e-5
proteomics	tryptic-compms	Mgam_tr|A0A0J9YVE6|A0A0J9YVE6-MOUSE	cross-sectional lm (fll), no DDM	fraction of life lived	-0.8390613008683603	-4.274901634913547	2.537402939707814e-5	4.699999999999049e-5	3.3355540332634804e-4
proteomics	tryptic-compms	Ca3_sp|P16015|CAH3-MOUSE	cross-sectional lm (fll), no DDM	fraction of life lived	-0.9271991912933715	-2.813746240720547	0.005262299961836849	0.01081499999999999	0.026665440499067362
proteomics	tryptic-compms	H2-Q4_tr|Q8HWB2|Q8HWB2-MOUSE	cross-sectional lm (fll), no DDM	fraction of life lived	0.9366117274877839	2.6951705212772	0.00741291529098852	0.023231000000000085	0.045865708888659665
proteomics	tryptic-compms	Ighv3-8_tr|A0A075B5T0|A0A075B5T0-MOUSE	cross-sectional lm (fll), no DDM	fraction of life lived	0.8178721814886608	1.3886692353613885	0.16676080770619078	0.21301299999999998	0.21764306430701885
proteomics	tryptic-compms	Ighv5-9_tr|A0A075B5Q2|A0A075B5Q2-MOUSE	cross-sectional lm (fll), no DDM	fraction of life lived	1.4377613909206077	1.4779730209380941	0.14104506627410573	0.16414099999999995	0.1818614189715273
proteomics	tryptic-compms	Igkv8-28_tr|A0A075B5N3|A0A075B5N3-MOUSE	cross-sectional lm (fll), no DDM	fraction of life lived	0.6870518018332458	0.9493809101261114	0.3432822403381258	0.3888190000000001	0.32207726018800076
proteomics	tryptic-compms	Rab10_tr|Q3U621|Q3U621-MOUSE	cross-sectional lm (fll), no DDM	fraction of life lived	-0.43531705112959435	-2.2462341626170224	0.025911445974284547	0.03771299999999997	0.0666862772761683
proteomics	tryptic-compms	Gc_sp|P21614|VTDB-MOUSE	cross-sectional lm (fll), no DDM	fraction of life lived	0.06691091299327154	0.7141363106903748	0.47567172486241915	0.48985099999999987	0.37068615925987947
proteomics	tryptic-compms	Igf1_tr|Q8CAR0|Q8CAR0-MOUSE	cross-sectional lm (fll), no DDM	fraction of life lived	-0.26059920326605257	-1.845917289825292	0.06593755765510151	0.08467100000000002	0.11732682574938358
proteomics	tryptic-compms	Ighv9-2_tr|A0A0B4J1J4|A0A0B4J1J4-MOUSE	cross-sectional lm (fll), no DDM	fraction of life lived	1.0186400262008068	1.210875676228358	0.22740110783272593	0.2330869999999999	0.2313492733420768
proteomics	tryptic-compms	Igkc_tr|A2NHM3|A2NHM3-MOUSE	cross-sectional lm (fll), no DDM	fraction of life lived	-0.13985119309542202	-0.34277445110544935	0.7320042633115389	0.7511990000000001	0.4646748345069695
proteomics	tryptic-compms	Pgd_tr|Q91V28|Q91V28-MOUSE	cross-sectional lm (fll), no DDM	fraction of life lived	-0.03903202930095773	-0.2434703377496149	0.8077995402538093	0.818607	0.4907645563917517
proteomics	tryptic-compms	Psmb3_sp|Q9R1P1|PSB3-MOUSE	cross-sectional lm (fll), no DDM	fraction of life lived	0.10343436403043962	0.7129591285569498	0.4764483125751875	0.557389	0.39772457042519516
proteomics	tryptic-compms	Cdh5_sp|P55284|CADH5-MOUSE	cross-sectional lm (fll), no DDM	fraction of life lived	0.0419192627671304	0.46601734091331953	0.641525163654891	0.6861849999999999	0.4454454637438839
proteomics	tryptic-compms	sp|P84750|KVM5-MOUSE	cross-sectional lm (fll), no DDM	fraction of life lived	0.3955485788805775	0.7691913252985351	0.4423730414879943	0.533025	0.39029155047735864
proteomics	tryptic-compms	Apoh_sp|Q01339|APOH-MOUSE	cross-sectional lm (fll), no DDM	fraction of life lived	0.17011057631144774	1.8291792346604467	0.06831799224340683	0.07378500000000007	0.1088478676875765
proteomics	tryptic-compms	C1s1_tr|Q14DT6|Q14DT6-MOUSE	cross-sectional lm (fll), no DDM	fraction of life lived	-0.23198799969596268	-1.8133859097104408	0.07072389491002601	0.08311500000000002	0.11608962447448805
proteomics	tryptic-compms	C9_tr|A0A0R4J032|A0A0R4J032-MOUSE	cross-sectional lm (fll), no DDM	fraction of life lived	-0.19617964941981333	-0.7161313974964023	0.4744407696019225	0.48926699999999995	0.37068615925987947
proteomics	tryptic-compms	Nbl1_sp|Q61477|NBL1-MOUSE	cross-sectional lm (fll), no DDM	fraction of life lived	0.120493065612913	0.7993288751904563	0.4252151546516978	0.5163829999999999	0.3835785954394332
proteomics	tryptic-compms	Pygm_sp|Q9WUB3|PYGM-MOUSE	cross-sectional lm (fll), no DDM	fraction of life lived	-0.6991253482555356	-1.0042550093864562	0.3168108875993348	0.4830809999999999	0.3687511305288311
proteomics	tryptic-compms	Atp6ap1_tr|Q571E2|Q571E2-MOUSE	cross-sectional lm (fll), no DDM	fraction of life lived	0.5279072651844253	3.1640546137877226	0.001843567504233512	0.0030070000000000643	0.010389429064584116
proteomics	tryptic-compms	Col1a2_tr|Q3TU64|Q3TU64-MOUSE	cross-sectional lm (fll), no DDM	fraction of life lived	-0.8932150967382781	-4.6756012376374745	4.353177144476024e-6	6.700000000001049e-5	4.453993239139853e-4
proteomics	tryptic-compms	Colec11_tr|A0A0R4J0M6|A0A0R4J0M6-MOUSE	cross-sectional lm (fll), no DDM	fraction of life lived	0.12762925363854952	1.37723366605802	0.1694178638483208	0.2596030000000001	0.2502797907453416
proteomics	tryptic-compms	Esp6_tr|A8R0U0|A8R0U0-MOUSE	cross-sectional lm (fll), no DDM	fraction of life lived	-1.438931552730966	-2.0775656910161104	0.039130270290543896	0.09283700000000003	0.12231777058619987
proteomics	tryptic-compms	Jchain_sp|P01592|IGJ-MOUSE	cross-sectional lm (fll), no DDM	fraction of life lived	0.6283063536629355	2.2369849960866475	0.02598666004737796	0.034911	0.06300443801485037
proteomics	tryptic-compms	Krtdap_sp|Q3V2T4|KTDAP-MOUSE	cross-sectional lm (fll), no DDM	fraction of life lived	-1.1473065163259384	-2.956890904057909	0.0035497888303945534	0.016034999999999994	0.036613645331460803
proteomics	tryptic-compms	Lgals3_sp|P16110|LEG3-MOUSE	cross-sectional lm (fll), no DDM	fraction of life lived	0.20937903722635798	1.4033031509140088	0.16176726299731506	0.25972899999999993	0.2502797907453416
proteomics	tryptic-compms	Plod1_sp|Q9R0E2|PLOD1-MOUSE	cross-sectional lm (fll), no DDM	fraction of life lived	-0.13926925934353093	-1.6270883738311723	0.10471817663959032	0.151687	0.1716849489345046
proteomics	tryptic-compms	Vnn3_tr|Q2T9H5|Q2T9H5-MOUSE	cross-sectional lm (fll), no DDM	fraction of life lived	0.04471933334274523	0.06320045121233553	0.9496469703165953	0.952851	0.527199579686073
proteomics	tryptic-compms	tr|A0A0M3KL49|A0A0M3KL49-MOUSE	cross-sectional lm (fll), no DDM	fraction of life lived	0.2761582010202743	0.4781281366207676	0.6329654555223297	0.6994950000000001	0.45185169000774694
proteomics	tryptic-compms	Pcyox1_tr|Q3UYP2|Q3UYP2-MOUSE	cross-sectional lm (fll), no DDM	fraction of life lived	0.4910750326561155	3.717165254747519	2.3837512671393623e-4	3.7699999999993197e-4	0.001999898698043985
proteomics	tryptic-compms	Pi16_tr|E9QNE5|E9QNE5-MOUSE	cross-sectional lm (fll), no DDM	fraction of life lived	-0.7597552104556362	-5.454438522392068	9.949240602735904e-8	1e-6	1.5004923918635106e-5
proteomics	tryptic-compms	Prdx1_sp|P35700|PRDX1-MOUSE	cross-sectional lm (fll), no DDM	fraction of life lived	0.23410773017902198	1.0845921419271831	0.2789317334680812	0.290511	0.26775971392897113
proteomics	tryptic-compms	tr|Q5R3X8|Q5R3X8-MOUSE	cross-sectional lm (fll), no DDM	fraction of life lived	-0.2696904355754179	-0.6090303007910421	0.5430686604061558	0.558783	0.39817825518444205
proteomics	tryptic-compms	Fgg_tr|Q3UER8|Q3UER8-MOUSE	cross-sectional lm (fll), no DDM	fraction of life lived	0.1968509822621979	1.670721964591636	0.09576981758356855	0.10164500000000007	0.1298811245981468
proteomics	tryptic-compms	Kpnb1_sp|P70168|IMB1-MOUSE	cross-sectional lm (fll), no DDM	fraction of life lived	-0.6051844373315409	-2.7529691449049487	0.006491180061908931	0.057397000000000004	0.09052047037695637
proteomics	tryptic-compms	Lta4h_sp|P24527|LKHA4-MOUSE	cross-sectional lm (fll), no DDM	fraction of life lived	0.48214458194844745	2.4178942754923516	0.016285549112480025	0.01821700000000001	0.039539209498765604
proteomics	tryptic-compms	Mup4_tr|A2ANT5|A2ANT5-MOUSE	cross-sectional lm (fll), no DDM	fraction of life lived	-1.1323654912381644	-2.175770411730725	0.030357981673176944	0.04295900000000005	0.07254301746534605
proteomics	tryptic-compms	Pgp_sp|Q8CHP8|PGP-MOUSE	cross-sectional lm (fll), no DDM	fraction of life lived	-0.1557325605333699	-0.3843462921130847	0.7010816051928792	0.814611	0.49048155324930104
proteomics	tryptic-compms	Psma3_sp|O70435|PSA3-MOUSE	cross-sectional lm (fll), no DDM	fraction of life lived	0.3264146339647151	2.097872638129156	0.03673630984806349	0.13810299999999995	0.16298398938816677
proteomics	tryptic-compms	tr|Q9JL75|Q9JL75-MOUSE	cross-sectional lm (fll), no DDM	fraction of life lived	1.7223130690086452	1.763551435414796	0.07894698185003586	0.13597099999999993	0.16145077973910807
proteomics	tryptic-compms	Igfbp7_tr|E9Q5D9|E9Q5D9-MOUSE	cross-sectional lm (fll), no DDM	fraction of life lived	0.027010322033986255	0.2686208981155867	0.7884743017534495	0.816283	0.49048155324930104
proteomics	tryptic-compms	Ighg_tr|Q8R3H6|Q8R3H6-MOUSE	cross-sectional lm (fll), no DDM	fraction of life lived	2.584399144249727	3.0061686119545503	0.0030812505103156294	0.004432999999999992	0.013227778242021735
proteomics	tryptic-compms	Ighv3-4_tr|A0A0A6YXF1|A0A0A6YXF1-MOUSE	cross-sectional lm (fll), no DDM	fraction of life lived	-0.029827749461076823	-0.0357632632266402	0.9715114266674423	0.972507	0.5318640491901362
proteomics	tryptic-compms	Pcdh12_sp|O55134|PCD12-MOUSE	cross-sectional lm (fll), no DDM	fraction of life lived	-2.3519644000130768e-4	-0.0016626162980090684	0.9986751970426535	0.997289	0.5388360030310793
proteomics	tryptic-compms	Rnpep_sp|Q8VCT3|AMPB-MOUSE	cross-sectional lm (fll), no DDM	fraction of life lived	-0.08304729018811477	-0.5076475609833724	0.612246257660424	0.668041	0.44019655368069266
proteomics	tryptic-compms	Txn_sp|P10639|THIO-MOUSE	cross-sectional lm (fll), no DDM	fraction of life lived	-0.6566763367328384	-2.5368980725657204	0.01183785883632321	0.026425000000000004	0.049955371525745425
proteomics	tryptic-compms	Capg_tr|Q99LB4|Q99LB4-MOUSE	cross-sectional lm (fll), no DDM	fraction of life lived	-0.09177555381172421	-0.24871298688031615	0.80386478219068	0.821535	0.4913980136701096
proteomics	tryptic-compms	3_tr|Q8CIR9|Q8CIR9-MOUSE	cross-sectional lm (fll), no DDM	fraction of life lived	-0.11030069109030091	-1.2612697423385688	0.20814494445973367	0.24612700000000007	0.24070594381055238
proteomics	tryptic-compms	Ighv8-5_tr|A0A0A6YY60|A0A0A6YY60-MOUSE	cross-sectional lm (fll), no DDM	fraction of life lived	0.5155178080184185	1.2090461997510984	0.22755180668225605	0.282835	0.26383147065444157
proteomics	tryptic-compms	Sftpb_sp|P50405|PSPB-MOUSE	cross-sectional lm (fll), no DDM	fraction of life lived	0.21037722152880928	0.6841172244939981	0.49481126251819074	0.5053070000000001	0.37910465452768755
proteomics	tryptic-compms	sp|P18524|HVM53-MOUSE	cross-sectional lm (fll), no DDM	fraction of life lived	0.4017396085926398	0.7168563043826861	0.47399394272661444	0.5016250000000001	0.3779820833623061
proteomics	tryptic-compms	tr|A0A0M4KPD8|A0A0M4KPD8-MOUSE	cross-sectional lm (fll), no DDM	fraction of life lived	-0.15806040750566572	-0.4331032025604345	0.6652362036350179	0.709273	0.4548114274590632
proteomics	tryptic-compms	Apoc1_sp|P34928|APOC1-MOUSE	cross-sectional lm (fll), no DDM	fraction of life lived	-0.08516935909864848	-0.3494361574752189	0.7269953808852828	0.735843	0.46159979120019257
proteomics	tryptic-compms	F2_sp|P19221|THRB-MOUSE	cross-sectional lm (fll), no DDM	fraction of life lived	0.07767590731658376	0.8901757192072568	0.37405089473894515	0.3746509999999999	0.31481014605827135
proteomics	tryptic-compms	Hnrnpa2b1_sp|O88569|ROA2-MOUSE	cross-sectional lm (fll), no DDM	fraction of life lived	-0.16003039012076753	-0.9992242088885204	0.3185941949846551	0.4770729999999999	0.3652317516490627
proteomics	tryptic-compms	Nucb1_sp|Q02819|NUCB1-MOUSE	cross-sectional lm (fll), no DDM	fraction of life lived	-0.1449312851687163	-0.9412322785638253	0.3473070856148316	0.4142869999999999	0.3353802174899874
proteomics	tryptic-compms	Psma5_tr|Q3UPK6|Q3UPK6-MOUSE	cross-sectional lm (fll), no DDM	fraction of life lived	0.1507215735804617	0.9990780725620072	0.31923771053777183	0.333313	0.2934106231943519
proteomics	tryptic-compms	tr|X5J5N3|X5J5N3-MOUSE	cross-sectional lm (fll), no DDM	fraction of life lived	1.1322553126317547	1.917822100159887	0.056067236505026874	0.08049899999999996	0.11399769100189608
proteomics	tryptic-compms	5830473C10Rik_tr|F8VQ07|F8VQ07-MOUSE	cross-sectional lm (fll), no DDM	fraction of life lived	-0.681113448443954	-2.95249311119148	0.0033891175983654454	0.003991000000000049	0.012115391893494629
proteomics	tryptic-compms	Enpep_tr|Q52JJ6|Q52JJ6-MOUSE	cross-sectional lm (fll), no DDM	fraction of life lived	-0.4351642691253937	-2.896567257392546	0.0040851786424185845	0.018295000000000033	0.039539209498765604
proteomics	tryptic-compms	Lmna_sp|P48678|LMNA-MOUSE	cross-sectional lm (fll), no DDM	fraction of life lived	-0.1807160364427814	-0.9118939212395851	0.3629061887018862	0.573489	0.405357413810356
proteomics	tryptic-compms	tr|A2NW55|A2NW55-MOUSE	cross-sectional lm (fll), no DDM	fraction of life lived	0.3695044238144478	0.8557529095732604	0.39280404033382343	0.4509109999999999	0.35186624623721924
proteomics	tryptic-compms	Cfl1_tr|Q544Y7|Q544Y7-MOUSE	cross-sectional lm (fll), no DDM	fraction of life lived	-0.4829559475194054	-2.316965949654612	0.021165553320459343	0.03966100000000003	0.06901147086055043
proteomics	tryptic-compms	Klkb1_tr|H9H9R5|H9H9R5-MOUSE	cross-sectional lm (fll), no DDM	fraction of life lived	-0.5023144205641533	-4.296505195753122	2.3148177016698506e-5	1.499999999995849e-5	1.3129308428769387e-4
proteomics	tryptic-compms	Thop1_tr|A0A0R4IZY0|A0A0R4IZY0-MOUSE	cross-sectional lm (fll), no DDM	fraction of life lived	0.1752633883757218	1.0129409501403746	0.3122010960113736	0.3791749999999999	0.3165854068993581
proteomics	tryptic-compms	Apoa2_tr|Q6LD55|Q6LD55-MOUSE	cross-sectional lm (fll), no DDM	fraction of life lived	-0.8145398473525088	-1.0648460074409076	0.2877611684440348	0.31151899999999993	0.28144643139422104
proteomics	tryptic-compms	Golm1_sp|Q91XA2|GOLM1-MOUSE	cross-sectional lm (fll), no DDM	fraction of life lived	-0.1277407362859837	-0.716442485511823	0.4746415507052588	0.520551	0.38518136340984327
proteomics	tryptic-compms	HC_tr|A0A0F7QZE4|A0A0F7QZE4-MOUSE	cross-sectional lm (fll), no DDM	fraction of life lived	1.8706230348134063	2.4490376225359207	0.014903641936337822	0.02991299999999994	0.05531507084941756
proteomics	tryptic-compms	Ighv1-19_tr|A0A0A6YWX0|A0A0A6YWX0-MOUSE	cross-sectional lm (fll), no DDM	fraction of life lived	2.285844471611089	2.229014422174401	0.027085766791169266	0.05221700000000004	0.08484937139786333
proteomics	tryptic-compms	Pecam1_tr|B1ARB3|B1ARB3-MOUSE	cross-sectional lm (fll), no DDM	fraction of life lived	-0.30408189088605364	-1.5085155457300259	0.13281315824356046	0.18409899999999998	0.1973136777497717
proteomics	tryptic-compms	mKIAA0034_tr|Q80U89|Q80U89-MOUSE	cross-sectional lm (fll), no DDM	fraction of life lived	-0.07292262117602819	-0.4856923579931056	0.6276476644542177	0.751065	0.4646748345069695
proteomics	tryptic-compms	tr|A0A0M5KS39|A0A0M5KS39-MOUSE	cross-sectional lm (fll), no DDM	fraction of life lived	0.5840835505603307	0.86162109281875	0.39014649289173453	0.488783	0.37068615925987947
proteomics	tryptic-compms	B3gnt2_tr|Q3TVJ9|Q3TVJ9-MOUSE	cross-sectional lm (fll), no DDM	fraction of life lived	0.05612576890155434	0.4087374110266053	0.6832102888503906	0.6948390000000001	0.4499509513865814
proteomics	tryptic-compms	Brca2_sp|P97929|BRCA2-MOUSE	cross-sectional lm (fll), no DDM	fraction of life lived	-0.32430133060994976	-1.1041553827715893	0.2709675892572374	0.36315099999999995	0.3083677913306724
proteomics	tryptic-compms	Capn2_sp|O08529|CAN2-MOUSE	cross-sectional lm (fll), no DDM	fraction of life lived	-0.46140847856044503	-2.2708275250382313	0.02440472169863463	0.041795	0.07106142585330676
proteomics	tryptic-compms	Clec3b_sp|P43025|TETN-MOUSE	cross-sectional lm (fll), no DDM	fraction of life lived	-0.9717033157726682	-8.231194917067384	4.972703320977195e-15	1e-6	1.5004923918635106e-5
proteomics	tryptic-compms	Tf_sp|Q921I1|TRFE-MOUSE	cross-sectional lm (fll), no DDM	fraction of life lived	0.22094984505713902	2.4369494491051853	0.015365068866977081	0.32122100000000003	0.28641151665938214
proteomics	tryptic-compms	Ganab_tr|A1A4T2|A1A4T2-MOUSE	cross-sectional lm (fll), no DDM	fraction of life lived	-0.14604385802263375	-1.1102754852794754	0.26781620251631916	0.329815	0.291598845753977
proteomics	tryptic-compms	Hint1_sp|P70349|HINT1-MOUSE	cross-sectional lm (fll), no DDM	fraction of life lived	-0.6857144143037597	-2.5842803950777866	0.010524801645092596	0.03553899999999996	0.06351905828842208
proteomics	tryptic-compms	Mpo_tr|Q7TMS4|Q7TMS4-MOUSE	cross-sectional lm (fll), no DDM	fraction of life lived	0.8409110391222617	3.2639900331572815	0.0012277588899622645	0.0032049999999999848	0.010796331315687305
proteomics	tryptic-compms	Serpina3m_sp|Q03734|SPA3M-MOUSE	cross-sectional lm (fll), no DDM	fraction of life lived	0.09431069528798472	0.5088761457208573	0.6111952831281644	0.645469	0.4352748331185467
proteomics	tryptic-compms	sp|P01667|KV3AF-MOUSE	cross-sectional lm (fll), no DDM	fraction of life lived	-0.022954572435978378	-0.03648833438909705	0.9709250471705618	0.973245	0.5318640491901362
proteomics	tryptic-compms	tr|G0YP42|G0YP42-MOUSE	cross-sectional lm (fll), no DDM	fraction of life lived	-0.4805952088431345	-1.5466438963478875	0.122953182102028	0.12530099999999997	0.15162354612329815
proteomics	tryptic-compms	Fap_sp|P97321|SEPR-MOUSE	cross-sectional lm (fll), no DDM	fraction of life lived	-0.7960556792080979	-5.333902339755888	1.8390650032321564e-7	1e-6	1.5004923918635106e-5
proteomics	tryptic-compms	Mmrn2_sp|A6H6E2|MMRN2-MOUSE	cross-sectional lm (fll), no DDM	fraction of life lived	0.9744195682231067	2.397869440153146	0.01768792037768754	0.019914999999999988	0.042515475993441576
proteomics	tryptic-compms	Pdia3_sp|P27773|PDIA3-MOUSE	cross-sectional lm (fll), no DDM	fraction of life lived	-0.09846422989819631	-0.7265421156807019	0.4681199997569201	0.520741	0.38518136340984327
proteomics	tryptic-compms	sp|P01661|KV3A9-MOUSE	cross-sectional lm (fll), no DDM	fraction of life lived	0.9560505145561982	1.5300214993089813	0.12712056226573337	0.15042300000000006	0.1706220269361765
proteomics	tryptic-compms	Dpp4_sp|P28843|DPP4-MOUSE	cross-sectional lm (fll), no DDM	fraction of life lived	-0.3328873748064406	-1.681117922900232	0.09379481050108679	0.16213700000000006	0.18040226107807403
proteomics	tryptic-compms	Ica_sp|Q9DBD0|ICA-MOUSE	cross-sectional lm (fll), no DDM	fraction of life lived	-0.1872219680304213	-1.5736679648238596	0.11662885334131563	0.233805	0.2313492733420768
proteomics	tryptic-compms	Ighv14-3_tr|A0A075B5R9|A0A075B5R9-MOUSE	cross-sectional lm (fll), no DDM	fraction of life lived	1.083910808801274	2.4622451925958075	0.014374775855467738	0.03555899999999998	0.06351905828842208
proteomics	tryptic-compms	Rnh1_tr|A0A1B0GSG5|A0A1B0GSG5-MOUSE	cross-sectional lm (fll), no DDM	fraction of life lived	-0.0975224914570297	-0.37293937079044415	0.7096397937483705	0.813279	0.49048155324930104
proteomics	tryptic-compms	Alcam_tr|Q54AJ5|Q54AJ5-MOUSE	cross-sectional lm (fll), no DDM	fraction of life lived	0.28603041700855425	1.9794798652648242	0.04920609777963184	0.08727300000000002	0.11904770228645836
proteomics	tryptic-compms	C1qb_sp|P14106|C1QB-MOUSE	cross-sectional lm (fll), no DDM	fraction of life lived	0.12575696097374278	0.46434312201183425	0.6427226912516857	0.653099	0.4357901299599168
proteomics	tryptic-compms	Calr_sp|P14211|CALR-MOUSE	cross-sectional lm (fll), no DDM	fraction of life lived	0.27061183617877377	2.3613679828037406	0.0189288887824045	0.039842999999999934	0.06905756247246275
proteomics	tryptic-compms	Cd97_sp|Q9Z0M6|CD97-MOUSE	cross-sectional lm (fll), no DDM	fraction of life lived	-0.13245945609805976	-0.9472144454112729	0.34425557939532836	0.411653	0.33465753576737833
proteomics	tryptic-compms	Ces1c_sp|P23953|EST1C-MOUSE	cross-sectional lm (fll), no DDM	fraction of life lived	-0.1530058744859763	-0.4691366555938315	0.6392964938899901	0.6556270000000001	0.4357901299599168
proteomics	tryptic-compms	Cndp2_sp|Q9D1A2|CNDP2-MOUSE	cross-sectional lm (fll), no DDM	fraction of life lived	-0.16904253580885234	-0.8756217996447917	0.38217783459852284	0.4243409999999999	0.33880080633751786
proteomics	tryptic-compms	Ctsa_tr|G3X8T3|G3X8T3-MOUSE	cross-sectional lm (fll), no DDM	fraction of life lived	0.006161046706755143	0.04137474712824001	0.9670242156389435	0.9668089999999999	0.531666326816554
proteomics	tryptic-compms	Sparc_tr|A0A1L1SSH9|A0A1L1SSH9-MOUSE	cross-sectional lm (fll), no DDM	fraction of life lived	0.19626934346592745	1.0598574133793048	0.29062173869879704	0.39537300000000003	0.32603473669997374
proteomics	tryptic-compms	tr|Q7M0D9|Q7M0D9-MOUSE	cross-sectional lm (fll), no DDM	fraction of life lived	1.2401512807732888	2.0356270368535365	0.04262440111133303	0.07505100000000006	0.11009695272517304
proteomics	tryptic-compms	C6_tr|E9Q6D8|E9Q6D8-MOUSE	cross-sectional lm (fll), no DDM	fraction of life lived	0.17129871555066933	0.5420972546001079	0.5881347771990255	0.5956130000000001	0.4125539665635649
proteomics	tryptic-compms	Gpx3_sp|P46412|GPX3-MOUSE	cross-sectional lm (fll), no DDM	fraction of life lived	-0.6296245405070221	-5.748953098928758	2.121944050747309e-8	1e-6	1.5004923918635106e-5
proteomics	tryptic-compms	Ighv10-1_tr|A0A0B4J1J6|A0A0B4J1J6-MOUSE	cross-sectional lm (fll), no DDM	fraction of life lived	-0.8830055313672438	-1.3679283493263057	0.17243131931491168	0.23975299999999997	0.23578959428700053
proteomics	tryptic-compms	Igkv6-14_tr|A0A140T8P1|A0A140T8P1-MOUSE	cross-sectional lm (fll), no DDM	fraction of life lived	0.46551669701733944	1.1818957070747351	0.2383105681319271	0.33371500000000004	0.2934106231943519
proteomics	tryptic-compms	sp|P03977|KV3A4-MOUSE	cross-sectional lm (fll), no DDM	fraction of life lived	0.4419431929925819	0.8336270262420336	0.40512286191253744	0.4474049999999999	0.35121783184393546
proteomics	tryptic-compms	F7_sp|P70375|FA7-MOUSE	cross-sectional lm (fll), no DDM	fraction of life lived	0.28022875575848677	2.2158308884445077	0.027417650533057333	0.031169000000000086	0.05683714089131202
proteomics	tryptic-compms	Man2a2_tr|Q197W7|Q197W7-MOUSE	cross-sectional lm (fll), no DDM	fraction of life lived	-0.5555045294232479	-2.923004969752498	0.0038127130258233106	0.03714899999999996	0.0659109025434734
proteomics	tryptic-compms	Mup3_tr|Q3KQQ2|Q3KQQ2-MOUSE	cross-sectional lm (fll), no DDM	fraction of life lived	-1.4621864274860317	-4.829364692967375	2.1409021314136226e-6	9.000000000008001e-6	9.089521219950501e-5
proteomics	tryptic-compms	tr|Q5R3X0|Q5R3X0-MOUSE	cross-sectional lm (fll), no DDM	fraction of life lived	0.02655652046706738	0.03435249406958209	0.9726262528716453	0.971747	0.5318640491901362
proteomics	tryptic-compms	F11_sp|Q91Y47|FA11-MOUSE	cross-sectional lm (fll), no DDM	fraction of life lived	0.438379126081737	3.018578569603739	0.002747032796212909	0.005185000000000078	0.015030893979263807
proteomics	tryptic-compms	Hgfac_sp|Q9R098|HGFA-MOUSE	cross-sectional lm (fll), no DDM	fraction of life lived	-0.14639922150072635	-1.3808971510733041	0.16828949953516845	0.17387099999999997	0.19063098002712972
proteomics	tryptic-compms	Orm1_tr|Q91X23|Q91X23-MOUSE	cross-sectional lm (fll), no DDM	fraction of life lived	0.3253607186772301	1.3619556443901357	0.17418505358912773	0.17764100000000002	0.19315142679929415
proteomics	tryptic-compms	Timp2_tr|Q8BSJ3|Q8BSJ3-MOUSE	cross-sectional lm (fll), no DDM	fraction of life lived	-0.5189084033518988	-3.5017584337456253	5.573015094717239e-4	0.002165000000000055	0.00823911673865655
proteomics	tryptic-compms	Crisp1_tr|Q545H0|Q545H0-MOUSE	cross-sectional lm (fll), no DDM	fraction of life lived	-0.26239451533107305	-0.8272701804871119	0.4087736430927549	0.43626899999999996	0.3451339270945496
proteomics	tryptic-compms	Itga2_sp|Q62469|ITA2-MOUSE	cross-sectional lm (fll), no DDM	fraction of life lived	-1.0117752230315047	-5.385685932404016	1.7996750747425062e-7	5.000000000004e-6	5.586939756943073e-5
proteomics	tryptic-compms	Cpb2_sp|Q9JHH6|CBPB2-MOUSE	cross-sectional lm (fll), no DDM	fraction of life lived	0.4291596474216492	2.3326572925596594	0.02029564840948553	0.04448299999999991	0.07421602091533788
proteomics	tryptic-compms	Hist2h4_tr|B2RTM0|B2RTM0-MOUSE	cross-sectional lm (fll), no DDM	fraction of life lived	-0.29814820910760415	-2.0556098655680737	0.040671186610851597	0.08449099999999996	0.11732682574938358
proteomics	tryptic-compms	Igh_tr|Q58E61|Q58E61-MOUSE	cross-sectional lm (fll), no DDM	fraction of life lived	0.5973655733733232	1.6439534732789787	0.10118345121899656	0.1472890000000001	0.16852311191027158
proteomics	tryptic-compms	Ighv6-6_tr|A0A075B5T3|A0A075B5T3-MOUSE	cross-sectional lm (fll), no DDM	fraction of life lived	0.36558343578686947	1.0007232188722743	0.3177513173483809	0.3524570000000001	0.3039419810109411
proteomics	tryptic-compms	Masp1_sp|P98064|MASP1-MOUSE	cross-sectional lm (fll), no DDM	fraction of life lived	-0.3037343873273	-3.459867961430945	6.14920928222005e-4	8.670000000000334e-4	0.0038586814941610156
proteomics	tryptic-compms	Pkm_sp|P52480|KPYM-MOUSE	cross-sectional lm (fll), no DDM	fraction of life lived	-0.5083000104826755	-3.171635502742025	0.0016651111663825678	0.0035270000000000292	0.01135567251171676
proteomics	tryptic-compms	tr|Q9JL80|Q9JL80-MOUSE	cross-sectional lm (fll), no DDM	fraction of life lived	0.7978003831709242	1.9386737686183657	0.05349148147720281	0.0945730000000001	0.12385816319575506
proteomics	tryptic-compms	Ahcy_sp|P50247|SAHH-MOUSE	cross-sectional lm (fll), no DDM	fraction of life lived	1.031894098261991	4.252400164403783	2.8644472332529858e-5	0.0011930000000000818	0.004933311797028755
proteomics	tryptic-compms	Cd34_tr|Q543B6|Q543B6-MOUSE	cross-sectional lm (lifespan-remaining), no DDM	lifespan remaining	4.912148980064159e-4	4.392388202629756	1.69371964903178e-5	3.00999999999967e-4	0.0023156987945103062
proteomics	tryptic-compms	Clec11a_sp|O88200|CLC11-MOUSE	cross-sectional lm (lifespan-remaining), no DDM	lifespan remaining	3.969363500578296e-4	3.941191700756019	9.99204161586905e-5	7.150000000001035e-4	0.004375593652418843
proteomics	tryptic-compms	Hnrnpa1_tr|Q5EBP8|Q5EBP8-MOUSE	cross-sectional lm (lifespan-remaining), no DDM	lifespan remaining	1.9872775713246864e-4	0.9642249442533598	0.3361397517482926	0.35857299999999986	0.3229190337162045
proteomics	tryptic-compms	P4hb_tr|Q3TF72|Q3TF72-MOUSE	cross-sectional lm (lifespan-remaining), no DDM	lifespan remaining	-2.852649632181671e-4	-3.3844292033559538	8.03458379760468e-4	0.0012209999999999988	0.006685444722700246
proteomics	tryptic-compms	sp|P01653|KV5AL-MOUSE	cross-sectional lm (lifespan-remaining), no DDM	lifespan remaining	6.1117652221281535e-6	0.009154345353071166	0.9927061857191608	0.9926150000000001	0.5522288484799875
proteomics	tryptic-compms	tr|A0N8M7|A0N8M7-MOUSE	cross-sectional lm (lifespan-remaining), no DDM	lifespan remaining	0.0011348530157733645	1.8338918995412004	0.0678173775410184	0.09171899999999997	0.1395306646522888
proteomics	tryptic-compms	C1ra_sp|Q8CG16|C1RA-MOUSE	cross-sectional lm (lifespan-remaining), no DDM	lifespan remaining	3.6070168927834404e-4	3.469284105821019	5.945355933268607e-4	6.670000000000555e-4	0.004176774191289
proteomics	tryptic-compms	C4b_tr|B2RXW7|B2RXW7-MOUSE	cross-sectional lm (lifespan-remaining), no DDM	lifespan remaining	-5.5525518391568896e-5	-0.570225028003266	0.5689315706554883	0.5704710000000001	0.41292792166892783
proteomics	tryptic-compms	Igkv6-15_tr|A0A140T8M5|A0A140T8M5-MOUSE	cross-sectional lm (lifespan-remaining), no DDM	lifespan remaining	-1.5548263639454836e-4	-0.4858777230225361	0.6273916698208677	0.643695	0.44411268402150417
proteomics	tryptic-compms	Mug-ps1_tr|V9GZF6|V9GZF6-MOUSE	cross-sectional lm (lifespan-remaining), no DDM	lifespan remaining	-6.157537820134311e-4	-1.0240828942966307	0.3068315305914304	0.293275	0.2903285584644685
proteomics	tryptic-compms	Pla2g7_sp|Q60963|PAFA-MOUSE	cross-sectional lm (lifespan-remaining), no DDM	lifespan remaining	-8.750345429963194e-5	-0.899491468091377	0.369098225065969	0.44707899999999995	0.36369714794877633
proteomics	tryptic-compms	S100a8_tr|Q53X15|Q53X15-MOUSE	cross-sectional lm (lifespan-remaining), no DDM	lifespan remaining	-0.0014060319310189658	-4.078972825838799	6.334430584808687e-5	4.36999999999992e-4	0.0031378616223289805
proteomics	tryptic-compms	sp|P01798|HVM29-MOUSE	cross-sectional lm (lifespan-remaining), no DDM	lifespan remaining	-1.6950204756131614e-4	-0.5454748825859242	0.5858506318789259	0.6177170000000001	0.4327500201330112
proteomics	tryptic-compms	Ctss_tr|Q3UD32|Q3UD32-MOUSE	cross-sectional lm (lifespan-remaining), no DDM	lifespan remaining	-3.808913305121266e-4	-4.277225768792695	2.5125091114573393e-5	7.500000000001849e-5	8.414603177729403e-4
proteomics	tryptic-compms	F10_tr|Q3U3V1|Q3U3V1-MOUSE	cross-sectional lm (lifespan-remaining), no DDM	lifespan remaining	-8.20539160606015e-6	-0.10707042748365114	0.914801267115894	0.916069	0.5321843102251561
proteomics	tryptic-compms	Itih4_sp|A6X935|ITIH4-MOUSE	cross-sectional lm (lifespan-remaining), no DDM	lifespan remaining	-2.4165489651373432e-4	-2.667250940021077	0.00804269304749167	0.007789000000000017	0.025734024697450127
proteomics	tryptic-compms	Igkv11-125_tr|A0A0G2JEK4|A0A0G2JEK4-MOUSE	cross-sectional lm (lifespan-remaining), no DDM	lifespan remaining	3.1885505118290475e-4	0.7954399969794594	0.4270411461410899	0.443633	0.3625367552334769
proteomics	tryptic-compms	Il2rg_tr|Q3UPA9|Q3UPA9-MOUSE	cross-sectional lm (lifespan-remaining), no DDM	lifespan remaining	-1.8743443335684354e-4	-1.546113933061705	0.12364227090352589	0.16799499999999998	0.20514993354627512
proteomics	tryptic-compms	Capn1_tr|Q3TI07|Q3TI07-MOUSE	cross-sectional lm (lifespan-remaining), no DDM	lifespan remaining	1.1737142389407036e-4	0.9583733497915041	0.33868398193910565	0.370507	0.3281249776577286
proteomics	tryptic-compms	Creb3l3_sp|Q91XE9|CR3L3-MOUSE	cross-sectional lm (lifespan-remaining), no DDM	lifespan remaining	-4.29303558713308e-4	-2.261218150679532	0.024955960027222498	0.03544100000000003	0.07340848030075924
proteomics	tryptic-compms	Egfr_tr|Q9EP98|Q9EP98-MOUSE	cross-sectional lm (lifespan-remaining), no DDM	lifespan remaining	3.891267195884843e-4	2.4095348270879446	0.016546096398864805	0.01815100000000011	0.0454648445853558
proteomics	tryptic-compms	H2-D1_sp|P14427|HA14-MOUSE	cross-sectional lm (lifespan-remaining), no DDM	lifespan remaining	-6.681712478613441e-5	-0.21854790544482827	0.8271643360761949	0.8368110000000001	0.5082159542456032
proteomics	tryptic-compms	Myh9_sp|Q8VDD5|MYH9-MOUSE	cross-sectional lm (lifespan-remaining), no DDM	lifespan remaining	1.8535932034932293e-4	1.2212601152272735	0.22290080772116277	0.26661699999999994	0.2746516199832273
proteomics	tryptic-compms	Ptprm_tr|Q68FM4|Q68FM4-MOUSE	cross-sectional lm (lifespan-remaining), no DDM	lifespan remaining	-5.138954183788451e-6	-0.04841938875923568	0.961428691918878	0.961763	0.5440376834376932
proteomics	tryptic-compms	Aldh3a1_sp|P47739|AL3A1-MOUSE	cross-sectional lm (lifespan-remaining), no DDM	lifespan remaining	6.122070505917924e-4	1.9012354433777396	0.05818357919459948	0.07486500000000004	0.121437930968782
proteomics	tryptic-compms	F5_sp|O88783|FA5-MOUSE	cross-sectional lm (lifespan-remaining), no DDM	lifespan remaining	-2.3929236123327186e-4	-4.168777018037313	3.961951895341397e-5	3.899999999998249e-5	5.527065666209994e-4
proteomics	tryptic-compms	Ighv1-12_tr|A0A0A6YXJ9|A0A0A6YXJ9-MOUSE	cross-sectional lm (lifespan-remaining), no DDM	lifespan remaining	-7.198776194309902e-4	-1.7182165721242526	0.08692514114230591	0.12992900000000004	0.17346517920272564
proteomics	tryptic-compms	Lgmn_sp|O89017|LGMN-MOUSE	cross-sectional lm (lifespan-remaining), no DDM	lifespan remaining	-1.7650208812878895e-4	-1.1683966578086586	0.24419194813316883	0.30066299999999996	0.2944305758184062
proteomics	tryptic-compms	Notch1_sp|Q01705|NOTC1-MOUSE	cross-sectional lm (lifespan-remaining), no DDM	lifespan remaining	2.0700341822148588e-4	1.7686327858063509	0.0786776259798475	0.15521700000000002	0.1950960579299468
proteomics	tryptic-compms	Scgb2b7_tr|D3YYY1|D3YYY1-MOUSE	cross-sectional lm (lifespan-remaining), no DDM	lifespan remaining	6.446354397330107e-4	1.1466943552937936	0.25268921950273093	0.28461300000000006	0.2859117315051653
proteomics	tryptic-compms	Thbs1_tr|Q80YQ1|Q80YQ1-MOUSE	cross-sectional lm (lifespan-remaining), no DDM	lifespan remaining	0.0014546012544978794	2.693420074153992	0.007812093415728992	0.00777299999999989	0.025734024697450127
proteomics	tryptic-compms	Angptl3_sp|Q9R182|ANGL3-MOUSE	cross-sectional lm (lifespan-remaining), no DDM	lifespan remaining	-7.273004423621012e-5	-0.8849448263393179	0.3768613822709125	0.382017	0.3309536015833958
proteomics	tryptic-compms	Ces1b_tr|D3Z5G7|D3Z5G7-MOUSE	cross-sectional lm (lifespan-remaining), no DDM	lifespan remaining	7.342695383460798e-5	0.3074488677010801	0.7587049054427191	0.7466309999999999	0.48152659285440846
proteomics	tryptic-compms	Cfp_tr|A2AE15|A2AE15-MOUSE	cross-sectional lm (lifespan-remaining), no DDM	lifespan remaining	6.931729313866056e-5	0.7772112224969469	0.4376174396621234	0.44229499999999994	0.3625367552334769
proteomics	tryptic-compms	Gsta4_sp|P24472|GSTA4-MOUSE	cross-sectional lm (lifespan-remaining), no DDM	lifespan remaining	3.576190131306022e-4	1.3525841876492093	0.1773328603597189	0.20696699999999998	0.23415733457273163
proteomics	tryptic-compms	Igfbp4_sp|P47879|IBP4-MOUSE	cross-sectional lm (lifespan-remaining), no DDM	lifespan remaining	-6.767622681714522e-5	-0.8718296892820379	0.38398705774450537	0.48603099999999994	0.3749921372675291
proteomics	tryptic-compms	Isoc1_sp|Q91V64|ISOC1-MOUSE	cross-sectional lm (lifespan-remaining), no DDM	lifespan remaining	4.603795928600565e-5	0.49035579738123913	0.6242909843042084	0.677863	0.4568869610103653
proteomics	tryptic-compms	Ptprd_sp|Q64487|PTPRD-MOUSE	cross-sectional lm (lifespan-remaining), no DDM	lifespan remaining	1.0683835142302703e-4	0.8705235079992398	0.3851486717201267	0.41607699999999986	0.3506601911866543
proteomics	tryptic-compms	Retnla_tr|G3X8W2|G3X8W2-MOUSE	cross-sectional lm (lifespan-remaining), no DDM	lifespan remaining	-7.151863022334881e-5	-0.3572496214007614	0.7212473981637944	0.744417	0.48152659285440846
proteomics	tryptic-compms	Capns1_sp|O88456|CPNS1-MOUSE	cross-sectional lm (lifespan-remaining), no DDM	lifespan remaining	2.4103683964821147e-4	1.98278767741782	0.048887338983584494	0.05364099999999991	0.09825692061093241
proteomics	tryptic-compms	Hspa4_tr|Q571M2|Q571M2-MOUSE	cross-sectional lm (lifespan-remaining), no DDM	lifespan remaining	-9.119125916951636e-6	-0.11514958859380102	0.9083999219126759	0.9130050000000001	0.5315825582946618
proteomics	tryptic-compms	Hyal1_sp|Q91ZJ9|HYAL1-MOUSE	cross-sectional lm (lifespan-remaining), no DDM	lifespan remaining	1.3322695127710257e-4	0.7188038262163079	0.47304227412072264	0.5118490000000001	0.38823718056712614
proteomics	tryptic-compms	Ighv1-66_tr|A0A075B5X5|A0A075B5X5-MOUSE	cross-sectional lm (lifespan-remaining), no DDM	lifespan remaining	-2.6461163057389203e-4	-0.5273569370611614	0.5986253061661044	0.625679	0.4369796732011419
proteomics	tryptic-compms	Igkv14-100_tr|A0A0G2JG36|A0A0G2JG36-MOUSE	cross-sectional lm (lifespan-remaining), no DDM	lifespan remaining	6.810086637346909e-4	1.3571524824368837	0.17612981231646865	0.18783899999999995	0.22086856192854118
proteomics	tryptic-compms	Igkv9-124_tr|A0A075B5K2|A0A075B5K2-MOUSE	cross-sectional lm (lifespan-remaining), no DDM	lifespan remaining	-7.702687876483425e-4	-2.6660511440462042	0.008070804718024203	0.019283000000000022	0.047635608976474494
proteomics	tryptic-compms	Lrp1_tr|A0A0R4J0I9|A0A0R4J0I9-MOUSE	cross-sectional lm (lifespan-remaining), no DDM	lifespan remaining	1.1567734154390173e-4	2.545922613918397	0.011374961231236042	0.01428700000000002	0.03847021939206096
proteomics	tryptic-compms	Xpnpep1_tr|Q3UE92|Q3UE92-MOUSE	cross-sectional lm (lifespan-remaining), no DDM	lifespan remaining	1.977780571652442e-5	0.07936947998908227	0.93683101021008	0.955431	0.5426936340469748
proteomics	tryptic-compms	Aox2_sp|Q5SGK3|AOXB-MOUSE	cross-sectional lm (lifespan-remaining), no DDM	lifespan remaining	-3.606710083920309e-5	-0.1408989671261458	0.8881292339969258	0.899095	0.5272511607325719
proteomics	tryptic-compms	Cpn2_sp|Q9DBB9|CPN2-MOUSE	cross-sectional lm (lifespan-remaining), no DDM	lifespan remaining	1.2579451451073839e-4	1.999133434132764	0.04645271017563174	0.05454499999999993	0.09857171121162661
proteomics	tryptic-compms	Dag1_tr|Q544G5|Q544G5-MOUSE	cross-sectional lm (lifespan-remaining), no DDM	lifespan remaining	1.2574693186032717e-4	1.7937391174879476	0.07462177202450858	0.12313300000000002	0.16830299826730544
proteomics	tryptic-compms	Fermt3_tr|Q3TEE6|Q3TEE6-MOUSE	cross-sectional lm (lifespan-remaining), no DDM	lifespan remaining	1.0071360205140773e-4	0.3521097896977786	0.7252373006866883	0.745049	0.48152659285440846
proteomics	tryptic-compms	Hbbt1_tr|A8DUL2|A8DUL2-MOUSE	cross-sectional lm (lifespan-remaining), no DDM	lifespan remaining	6.258678957353799e-4	2.030915143405171	0.04388852448364426	0.034076999999999996	0.07140717384900583
proteomics	tryptic-compms	Trim33_sp|Q99PP7|TRI33-MOUSE	cross-sectional lm (lifespan-remaining), no DDM	lifespan remaining	2.6690620372939773e-5	0.23239507244050148	0.8163912331737297	0.824491	0.5039919791951024
proteomics	tryptic-compms	tr|A2IXM7|A2IXM7-MOUSE	cross-sectional lm (lifespan-remaining), no DDM	lifespan remaining	-2.3640074847744287e-4	-0.9733407242519825	0.33115277333326476	0.430445	0.35773075208265076
proteomics	tryptic-compms	Glo1_sp|Q9CPU0|LGUL-MOUSE	cross-sectional lm (lifespan-remaining), no DDM	lifespan remaining	3.756574113072747e-4	1.561851711368975	0.12020469065693049	0.13648500000000005	0.17927291546725693
proteomics	tryptic-compms	Igkv10-94_tr|A0A075B5L1|A0A075B5L1-MOUSE	cross-sectional lm (lifespan-remaining), no DDM	lifespan remaining	-5.898405429408962e-7	-0.001432742818076026	0.9988579109124718	0.9995550000000001	0.5538423940706758
proteomics	tryptic-compms	Lgals3bp_sp|Q07797|LG3BP-MOUSE	cross-sectional lm (lifespan-remaining), no DDM	lifespan remaining	-1.9017469006698325e-4	-1.6553027443506492	0.09963507732570138	0.136387	0.17927291546725693
proteomics	tryptic-compms	Psmb10_sp|O35955|PSB10-MOUSE	cross-sectional lm (lifespan-remaining), no DDM	lifespan remaining	1.7285828964018742e-4	1.034756184392564	0.30202612108452026	0.42800299999999997	0.3568025167927509
proteomics	tryptic-compms	Selenbp1_sp|P17563|SBP1-MOUSE	cross-sectional lm (lifespan-remaining), no DDM	lifespan remaining	-4.146939885354392e-6	-0.029771876243648437	0.9762684598479123	0.977083	0.5481861532194021
proteomics	tryptic-compms	tr|A0A097PUG4|A0A097PUG4-MOUSE	cross-sectional lm (lifespan-remaining), no DDM	lifespan remaining	3.2322604192452117e-4	0.9538081047349123	0.3409121333293713	0.3434009999999999	0.31612533561268963
proteomics	tryptic-compms	Ctbs_tr|Q102J0|Q102J0-MOUSE	cross-sectional lm (lifespan-remaining), no DDM	lifespan remaining	-9.204399205313167e-5	-1.2774692920991761	0.2023773323168919	0.23064499999999996	0.2509299264551976
proteomics	tryptic-compms	Hexb_tr|Q3TXR9|Q3TXR9-MOUSE	cross-sectional lm (lifespan-remaining), no DDM	lifespan remaining	-9.230914468611693e-5	-0.7932044758447325	0.4282557495133519	0.4749649999999999	0.3707030259301342
proteomics	tryptic-compms	Ptprz1_sp|B9EKR1|PRPTZ-MOUSE	cross-sectional lm (lifespan-remaining), no DDM	lifespan remaining	4.0589208003120506e-4	3.0182175645101212	0.002948991609332412	0.009515000000000022	0.02961940318560026
proteomics	tryptic-compms	AI182371_tr|Q8BWS8|Q8BWS8-MOUSE	cross-sectional lm (lifespan-remaining), no DDM	lifespan remaining	-5.6218236153040546e-5	-0.8768757304502259	0.38122238183720847	0.389877	0.3343348018469093
proteomics	tryptic-compms	Fbp1_sp|Q9QXD6|F16P1-MOUSE	cross-sectional lm (lifespan-remaining), no DDM	lifespan remaining	-0.001210631729039993	-3.5110826494064713	5.747972166588855e-4	0.00220099999999998	0.009960627411994716
proteomics	tryptic-compms	Scgb2b2_tr|G5E8B4|G5E8B4-MOUSE	cross-sectional lm (lifespan-remaining), no DDM	lifespan remaining	0.001354340723605865	3.575094978623384	4.1490447698372217e-4	0.0010070000000000623	0.005769195165938344
proteomics	tryptic-compms	Hbbt1_tr|A8DUP5|A8DUP5-MOUSE	cross-sectional lm (lifespan-remaining), no DDM	lifespan remaining	5.256244716054168e-4	2.282353683084303	0.023134830997159416	0.07662500000000003	0.12314972098298661
proteomics	tryptic-compms	Hspd1_sp|P63038|CH60-MOUSE	cross-sectional lm (lifespan-remaining), no DDM	lifespan remaining	9.34756004395807e-5	0.8229076246885157	0.41122522317500854	0.5566350000000001	0.40895935736615563
proteomics	tryptic-compms	Igkv5-43_tr|A0A0B4J1J2|A0A0B4J1J2-MOUSE	cross-sectional lm (lifespan-remaining), no DDM	lifespan remaining	-5.235380068756303e-5	-0.1424500526216529	0.8868401899219288	0.893215	0.5253672267744827
proteomics	tryptic-compms	Cfh_tr|E9Q8I0|E9Q8I0-MOUSE	cross-sectional lm (lifespan-remaining), no DDM	lifespan remaining	-3.803654106475981e-4	-4.528317395399191	8.444445375188028e-6	9.000000000008001e-6	1.7310040822768747e-4
proteomics	tryptic-compms	tr|Q61652|Q61652-MOUSE	cross-sectional lm (lifespan-remaining), no DDM	lifespan remaining	-7.169050790910084e-5	-0.49543055518160983	0.620686213829851	0.623649	0.4361773595583559
proteomics	tryptic-compms	tr|X5J5L6|X5J5L6-MOUSE	cross-sectional lm (lifespan-remaining), no DDM	lifespan remaining	-1.5785857989490212e-4	-0.2688072796031889	0.7883791518411143	0.8061630000000001	0.5004205905773292
proteomics	tryptic-compms	Atp5b_sp|P56480|ATPB-MOUSE	cross-sectional lm (lifespan-remaining), no DDM	lifespan remaining	1.1953004368371394e-4	1.0922016464871482	0.27597253705023245	0.438691	0.36123896588529697
proteomics	tryptic-compms	HC_tr|A0A0B6VMB2|A0A0B6VMB2-MOUSE	cross-sectional lm (lifespan-remaining), no DDM	lifespan remaining	-6.525727179726514e-4	-1.8884538537951134	0.05988371362405112	0.081431	0.12711133706490693
proteomics	tryptic-compms	Islr_sp|Q6GU68|ISLR-MOUSE	cross-sectional lm (lifespan-remaining), no DDM	lifespan remaining	4.826305969236842e-4	3.9018286346697812	1.3097461424571002e-4	0.0014349999999999352	0.007290539206060782
proteomics	tryptic-compms	Pnliprp1_sp|Q5BKQ4|LIPR1-MOUSE	cross-sectional lm (lifespan-remaining), no DDM	lifespan remaining	-2.3737329343808322e-4	-1.163145259443088	0.2457788539493657	0.285097	0.2859117315051653
proteomics	tryptic-compms	Proc_sp|P33587|PROC-MOUSE	cross-sectional lm (lifespan-remaining), no DDM	lifespan remaining	-1.4688814357879406e-4	-2.190299490232234	0.02923529067874304	0.039014999999999994	0.0783989833979777
proteomics	tryptic-compms	Serpina3b_tr|Q05A44|Q05A44-MOUSE	cross-sectional lm (lifespan-remaining), no DDM	lifespan remaining	0.0013111080025818293	2.465985033263634	0.014680284549744715	0.017310999999999938	0.04397439867460746
proteomics	tryptic-compms	sp|P01636|KV5A4-MOUSE	cross-sectional lm (lifespan-remaining), no DDM	lifespan remaining	5.792702490584332e-5	0.22046098640528966	0.8256549699827707	0.8428890000000001	0.5103946576105788
proteomics	tryptic-compms	tr|Q920E9|Q920E9-MOUSE	cross-sectional lm (lifespan-remaining), no DDM	lifespan remaining	1.597279942444642e-4	0.5360203029866447	0.5923228088762241	0.5813590000000001	0.4185587412877332
proteomics	tryptic-compms	B2m_sp|P01887|B2MG-MOUSE	cross-sectional lm (lifespan-remaining), no DDM	lifespan remaining	6.112565097871097e-5	0.5935921073208267	0.5532109527093558	0.5575390000000001	0.40899834740938346
proteomics	tryptic-compms	C1qa_tr|Q3TXB1|Q3TXB1-MOUSE	cross-sectional lm (lifespan-remaining), no DDM	lifespan remaining	1.5200727351689916e-4	0.7529397828395242	0.4520484347138273	0.45926499999999987	0.3667047328532911
proteomics	tryptic-compms	Naprt_sp|Q8CC86|PNCB-MOUSE	cross-sectional lm (lifespan-remaining), no DDM	lifespan remaining	3.2965171425816334e-4	1.5233726521678446	0.1296152032787713	0.22782700000000009	0.24836583620043198
proteomics	tryptic-compms	tr|Q5R3W9|Q5R3W9-MOUSE	cross-sectional lm (lifespan-remaining), no DDM	lifespan remaining	9.570666202793059e-4	2.26749581026156	0.024098352660632493	0.05553700000000003	0.0993641072013699
proteomics	tryptic-compms	Apoa1_sp|Q00623|APOA1-MOUSE	cross-sectional lm (lifespan-remaining), no DDM	lifespan remaining	-8.798322904132565e-5	-0.882853227846353	0.37798882260214284	0.381677	0.3309536015833958
proteomics	tryptic-compms	Frmpd1_sp|A2AKB4|FRPD1-MOUSE	cross-sectional lm (lifespan-remaining), no DDM	lifespan remaining	2.887472993517368e-4	2.22312469694881	0.027155291286178815	0.032082999999999945	0.06911122272026249
proteomics	tryptic-compms	Hsp90b1_tr|Q3UBU0|Q3UBU0-MOUSE	cross-sectional lm (lifespan-remaining), no DDM	lifespan remaining	-2.908640891238537e-4	-3.4638526786855843	6.062157849884065e-4	0.0012290000000000068	0.006685444722700246
proteomics	tryptic-compms	Igh_tr|Q8VCX4|Q8VCX4-MOUSE	cross-sectional lm (lifespan-remaining), no DDM	lifespan remaining	-4.635826670268094e-4	-1.7729030120304365	0.07721110825656209	0.08017499999999997	0.12624857258934047
proteomics	tryptic-compms	sp|P01747|HVM03-MOUSE	cross-sectional lm (lifespan-remaining), no DDM	lifespan remaining	-3.0176852803534706e-5	-0.07172059412838033	0.942873874197824	0.949851	0.5426936340469748
proteomics	tryptic-compms	sp|P06330|HVM51-MOUSE	cross-sectional lm (lifespan-remaining), no DDM	lifespan remaining	-6.371369027853584e-4	-1.7635629559675263	0.07880679223587658	0.12737099999999998	0.17191401244716709
proteomics	tryptic-compms	C8g_sp|Q8VCG4|CO8G-MOUSE	cross-sectional lm (lifespan-remaining), no DDM	lifespan remaining	3.5459495965830656e-4	2.3732914253552577	0.018230053309653875	0.018390999999999907	0.0458527309752837
proteomics	tryptic-compms	Ighv5-12-4_tr|A0A0A6YWG4|A0A0A6YWG4-MOUSE	cross-sectional lm (lifespan-remaining), no DDM	lifespan remaining	9.721722566183346e-4	1.8135608445013338	0.07102093099430289	0.0978629999999999	0.14544724814051802
proteomics	tryptic-compms	Il1rap_tr|Q3V2X3|Q3V2X3-MOUSE	cross-sectional lm (lifespan-remaining), no DDM	lifespan remaining	2.4230861424866568e-4	2.0737503850625436	0.03891479856999996	0.04580499999999996	0.08905262638112343
proteomics	tryptic-compms	Pgk1_sp|P09411|PGK1-MOUSE	cross-sectional lm (lifespan-remaining), no DDM	lifespan remaining	1.5354727278150553e-4	1.2730636584562918	0.20393418211819864	0.23992700000000008	0.25485008241389634
proteomics	tryptic-compms	sp|P01629|KV2A4-MOUSE	cross-sectional lm (lifespan-remaining), no DDM	lifespan remaining	0.001140474376664633	3.269713155923003	0.0011957023876645006	0.0030750000000000213	0.013021598417532743
proteomics	tryptic-compms	Anxa5_sp|P48036|ANXA5-MOUSE	cross-sectional lm (lifespan-remaining), no DDM	lifespan remaining	3.2601904080414054e-4	2.1628319715715945	0.031428721629316515	0.07403699999999999	0.12082268615164082
proteomics	tryptic-compms	C4b_sp|P01029|CO4B-MOUSE	cross-sectional lm (lifespan-remaining), no DDM	lifespan remaining	-3.4883143449552015e-4	-1.6029119693907545	0.10995630821758427	0.168393	0.2051707182489828
proteomics	tryptic-compms	Dpep2_sp|Q8C255|DPEP2-MOUSE	cross-sectional lm (lifespan-remaining), no DDM	lifespan remaining	3.5708994712439545e-4	3.168848052932024	0.0016806583896332161	0.005002999999999951	0.018082473964314373
proteomics	tryptic-compms	Gm1553_tr|Q66VB7|Q66VB7-MOUSE	cross-sectional lm (lifespan-remaining), no DDM	lifespan remaining	5.525055499606529e-4	1.0479612954942314	0.2960090125603703	0.3158790000000001	0.30322954007014113
proteomics	tryptic-compms	Ywhae_tr|Q5SS40|Q5SS40-MOUSE	cross-sectional lm (lifespan-remaining), no DDM	lifespan remaining	-1.817971436978547e-4	-1.3362522590440264	0.18248627135002596	0.22444099999999997	0.2458903026542049
proteomics	tryptic-compms	tr|Q921A6|Q921A6-MOUSE	cross-sectional lm (lifespan-remaining), no DDM	lifespan remaining	1.9379383408090083e-4	0.7613845556655072	0.4469970344652774	0.499183	0.3824001691555013
proteomics	tryptic-compms	Igh-VJ558_sp|P01758|HVM14-MOUSE	cross-sectional lm (lifespan-remaining), no DDM	lifespan remaining	-2.160078568450484e-4	-0.4591237078038584	0.6465395440751072	0.735645	0.4802064100599637
proteomics	tryptic-compms	Mstn_sp|O08689|GDF8-MOUSE	cross-sectional lm (lifespan-remaining), no DDM	lifespan remaining	0.0010322302820972597	6.9198297064662295	3.642015271735716e-11	1e-6	3.59023068916366e-5
proteomics	tryptic-compms	tr|K7TR43|K7TR43-MOUSE	cross-sectional lm (lifespan-remaining), no DDM	lifespan remaining	4.440072356828143e-4	0.911510794962182	0.36274615535838783	0.3760949999999999	0.3309536015833958
proteomics	tryptic-compms	tr|V9GZJ5|V9GZJ5-MOUSE	cross-sectional lm (lifespan-remaining), no DDM	lifespan remaining	-2.4020797962394597e-4	-0.37006361849334307	0.7117653705030301	0.736813	0.4803865577678106
proteomics	tryptic-compms	Bhmt_sp|O35490|BHMT1-MOUSE	cross-sectional lm (lifespan-remaining), no DDM	lifespan remaining	-9.53497050181132e-4	-2.801484739680163	0.005516224280704635	0.015199000000000044	0.03992774359360874
proteomics	tryptic-compms	Ccl9_tr|Q3U9T8|Q3U9T8-MOUSE	cross-sectional lm (lifespan-remaining), no DDM	lifespan remaining	-3.6958094834843103e-4	-2.1609270334091675	0.03200770940097048	0.09418899999999994	0.14129257871098988
proteomics	tryptic-compms	Cd163_tr|B7ZMW6|B7ZMW6-MOUSE	cross-sectional lm (lifespan-remaining), no DDM	lifespan remaining	1.228598286088394e-4	1.0710388187115505	0.28505497157717713	0.3326049999999999	0.31015959443382396
proteomics	tryptic-compms	Erap1_sp|Q9EQH2|ERAP1-MOUSE	cross-sectional lm (lifespan-remaining), no DDM	lifespan remaining	7.875711073785199e-5	1.2703735692817777	0.20488909386782464	0.22081500000000007	0.2452753075117819
proteomics	tryptic-compms	Igh_tr|Q91WR1|Q91WR1-MOUSE	cross-sectional lm (lifespan-remaining), no DDM	lifespan remaining	8.505132551003797e-5	0.35133515223383366	0.725571805465814	0.723709	0.47645762747382814
proteomics	tryptic-compms	Man2a1_sp|P27046|MA2A1-MOUSE	cross-sectional lm (lifespan-remaining), no DDM	lifespan remaining	-1.8483529469013772e-4	-2.0015295135026716	0.046250941940842775	0.07646899999999998	0.12314972098298661
proteomics	tryptic-compms	Mbl2_sp|P41317|MBL2-MOUSE	cross-sectional lm (lifespan-remaining), no DDM	lifespan remaining	3.0670350070992954e-4	2.312678727427719	0.02138447456225314	0.027367000000000002	0.06158367579006045
proteomics	tryptic-compms	scFv_tr|Q7TQM2|Q7TQM2-MOUSE	cross-sectional lm (lifespan-remaining), no DDM	lifespan remaining	2.3734316926392378e-4	0.806420397255275	0.4206288265220792	0.432429	0.35817018231716596
proteomics	tryptic-compms	sp|P01647|KV5AE-MOUSE	cross-sectional lm (lifespan-remaining), no DDM	lifespan remaining	-1.0414699309219374e-4	-0.35388080295281693	0.7237183611361995	0.747503	0.48152659285440846
proteomics	tryptic-compms	Apoa1_tr|Q58EV2|Q58EV2-MOUSE	cross-sectional lm (lifespan-remaining), no DDM	lifespan remaining	-1.0683729594193454e-4	-0.17402254409743495	0.8619595287814756	0.8765890000000001	0.5204779596885254
proteomics	tryptic-compms	Btd_tr|A0A0R4J131|A0A0R4J131-MOUSE	cross-sectional lm (lifespan-remaining), no DDM	lifespan remaining	3.37901688376555e-5	0.5556444412588206	0.5788483584734627	0.604699	0.4280147062891085
proteomics	tryptic-compms	Colec10_sp|Q8CF98|COL10-MOUSE	cross-sectional lm (lifespan-remaining), no DDM	lifespan remaining	-5.344181964704938e-5	-0.7197642954891439	0.4722213049143995	0.519563	0.39243008994823386
proteomics	tryptic-compms	IgG1_tr|Q5F2I0|Q5F2I0-MOUSE	cross-sectional lm (lifespan-remaining), no DDM	lifespan remaining	2.4147702626360108e-4	1.1153120642587908	0.2655668636966404	0.3006989999999999	0.2944305758184062
proteomics	tryptic-compms	Ighv9-1_tr|A0A0B4J1P3|A0A0B4J1P3-MOUSE	cross-sectional lm (lifespan-remaining), no DDM	lifespan remaining	-3.740166911173091e-4	-0.6378835986518554	0.5242544455040152	0.5636110000000001	0.4118372134905467
proteomics	tryptic-compms	Igkv5-48_tr|A0A140T8N2|A0A140T8N2-MOUSE	cross-sectional lm (lifespan-remaining), no DDM	lifespan remaining	-9.11322703787586e-5	-0.2896642787335978	0.7722699007607629	0.778719	0.4927933346712402
proteomics	tryptic-compms	H2-Tw5_tr|Q4KN89|Q4KN89-MOUSE	cross-sectional lm (lifespan-remaining), no DDM	lifespan remaining	6.690847188576801e-4	1.628103658310054	0.10543425065706599	0.1273210000000001	0.17191401244716709
proteomics	tryptic-compms	Igf2r_tr|B9EKB8|B9EKB8-MOUSE	cross-sectional lm (lifespan-remaining), no DDM	lifespan remaining	1.0832918447050507e-4	1.1384141169879214	0.2560595645204773	0.4179530000000001	0.3511422044995365
proteomics	tryptic-compms	Tubb1_sp|A2AQ07|TBB1-MOUSE	cross-sectional lm (lifespan-remaining), no DDM	lifespan remaining	0.00014989843961925483	0.7386008898864371	0.4608104999175987	0.509075	0.38667771962327013
proteomics	tryptic-compms	Atf6_sp|F6VAN0|ATF6A-MOUSE	cross-sectional lm (lifespan-remaining), no DDM	lifespan remaining	2.772813555778327e-4	1.6595458645201435	0.0987765888902719	0.12914499999999993	0.1734390308050027
proteomics	tryptic-compms	Atic_sp|Q9CWJ9|PUR9-MOUSE	cross-sectional lm (lifespan-remaining), no DDM	lifespan remaining	7.72973606127941e-5	0.40555094033010625	0.6855766024735084	0.711601	0.47136748129880984
proteomics	tryptic-compms	Blvrb_sp|Q923D2|BLVRB-MOUSE	cross-sectional lm (lifespan-remaining), no DDM	lifespan remaining	4.391717584750478e-4	2.479122331397745	0.013693616053733013	0.015005000000000017	0.039806461692783825
proteomics	tryptic-compms	Ldha_tr|A0A1B0GSX0|A0A1B0GSX0-MOUSE	cross-sectional lm (lifespan-remaining), no DDM	lifespan remaining	-1.3015957942115377e-4	-0.7455995475962607	0.4564653515939544	0.455169	0.36585709982595527
proteomics	tryptic-compms	Rab1a_tr|Q0PD67|Q0PD67-MOUSE	cross-sectional lm (lifespan-remaining), no DDM	lifespan remaining	1.0423859758641265e-4	0.8854828263245943	0.37681709161893373	0.45376500000000003	0.3652737732440242
proteomics	tryptic-compms	Serpinf1_sp|P97298|PEDF-MOUSE	cross-sectional lm (lifespan-remaining), no DDM	lifespan remaining	-8.26749261825936e-5	-1.2350859550812476	0.21771894105496006	0.261063	0.2714120833219495
proteomics	tryptic-compms	Anxa2_sp|P07356|ANXA2-MOUSE	cross-sectional lm (lifespan-remaining), no DDM	lifespan remaining	2.4858517123526377e-4	1.3354835210376865	0.1835034816686058	0.26723900000000006	0.2746516199832273
proteomics	tryptic-compms	Apcs_tr|Q4JFI8|Q4JFI8-MOUSE	cross-sectional lm (lifespan-remaining), no DDM	lifespan remaining	-0.001098731329398896	-4.416560393318052	1.3804003435371618e-5	1.3000000000012002e-5	2.414120635819172e-4
proteomics	tryptic-compms	Iqgap1_tr|Q6ZQK2|Q6ZQK2-MOUSE	cross-sectional lm (lifespan-remaining), no DDM	lifespan remaining	8.565168575236477e-5	0.5846967066532046	0.5595090506700588	0.616767	0.4327500201330112
proteomics	tryptic-compms	Nrp1_sp|P97333|NRP1-MOUSE	cross-sectional lm (lifespan-remaining), no DDM	lifespan remaining	1.58124295589415e-4	1.1124239815039778	0.2668041369561739	0.319003	0.30351109867267795
proteomics	tryptic-compms	Rdx_tr|Q3U111|Q3U111-MOUSE	cross-sectional lm (lifespan-remaining), no DDM	lifespan remaining	-2.2632651962938038e-4	-2.0447569582400136	0.0417369780352041	0.059227	0.10457635722644068
proteomics	tryptic-compms	Vat1_sp|Q62465|VAT1-MOUSE	cross-sectional lm (lifespan-remaining), no DDM	lifespan remaining	1.909939085662923e-4	2.203219736332579	0.02832665204500711	0.06330099999999991	0.10891303171952803
proteomics	tryptic-compms	Clec4f_sp|P70194|CLC4F-MOUSE	cross-sectional lm (lifespan-remaining), no DDM	lifespan remaining	-2.271265578051532e-4	-1.5498471014062873	0.12227257741011076	0.15655700000000003	0.19561800904990548
proteomics	tryptic-compms	Ctsl_tr|Q3UHZ4|Q3UHZ4-MOUSE	cross-sectional lm (lifespan-remaining), no DDM	lifespan remaining	-3.472437977499524e-4	-3.4747750814045966	5.908304382999432e-4	0.0025350000000000364	0.01109906682564635
proteomics	tryptic-compms	H2-Q1_tr|O19441|O19441-MOUSE	cross-sectional lm (lifespan-remaining), no DDM	lifespan remaining	2.0431661868519508e-4	0.47154844280962305	0.6376523362022192	0.637987	0.44296067299705827
proteomics	tryptic-compms	Ighv7-3_tr|X5J537|X5J537-MOUSE	cross-sectional lm (lifespan-remaining), no DDM	lifespan remaining	-6.055524389344508e-4	-1.364088385002096	0.17379155117460401	0.37105899999999997	0.3281249776577286
proteomics	tryptic-compms	Masp2_sp|Q91WP0|MASP2-MOUSE	cross-sectional lm (lifespan-remaining), no DDM	lifespan remaining	4.542941870958549e-4	3.822459381849995	1.5922210317213667e-4	1.3099999999996348e-4	0.0012597863043222542
proteomics	tryptic-compms	Ppp1ca_sp|P62137|PP1A-MOUSE	cross-sectional lm (lifespan-remaining), no DDM	lifespan remaining	1.5243652788036116e-5	0.13950544605119586	0.8891682388671956	0.9077370000000001	0.5307793542490803
proteomics	tryptic-compms	tr|Q61750|Q61750-MOUSE	cross-sectional lm (lifespan-remaining), no DDM	lifespan remaining	-1.5042566555932443e-4	-0.3046372130611357	0.7610408443677518	0.774451	0.4924069210366267
proteomics	tryptic-compms	Calm1_tr|Q3UKW2|Q3UKW2-MOUSE	cross-sectional lm (lifespan-remaining), no DDM	lifespan remaining	5.247121504075271e-4	2.5516543341619164	0.01147996071671084	0.021043000000000006	0.05036614959471394
proteomics	tryptic-compms	Ces1d_sp|Q8VCT4|CES1D-MOUSE	cross-sectional lm (lifespan-remaining), no DDM	lifespan remaining	2.3555527996390948e-4	1.4453577003530607	0.14935153243555338	0.22370900000000002	0.24586742364554484
proteomics	tryptic-compms	Fn1_sp|P11276|FINC-MOUSE	cross-sectional lm (lifespan-remaining), no DDM	lifespan remaining	-2.3482428114475566e-4	-1.2662941285981018	0.20721446474942726	0.20662100000000003	0.23415733457273163
proteomics	tryptic-compms	Gm42543_tr|A0A0G2JET4|A0A0G2JET4-MOUSE	cross-sectional lm (lifespan-remaining), no DDM	lifespan remaining	1.9449147268849892e-4	0.3649210906914165	0.7154903378274173	0.7298950000000001	0.47819186658158935
proteomics	tryptic-compms	Lcp1_tr|Q3U9M7|Q3U9M7-MOUSE	cross-sectional lm (lifespan-remaining), no DDM	lifespan remaining	-2.8723467268649156e-4	-2.865003619881183	0.004450282472671954	0.005130999999999968	0.01842147366609862
proteomics	tryptic-compms	Rangap1_tr|Q6ZPH4|Q6ZPH4-MOUSE	cross-sectional lm (lifespan-remaining), no DDM	lifespan remaining	-1.794071169507917e-4	-0.7284838642326144	0.4672967315529518	0.529725	0.39676667979496927
proteomics	tryptic-compms	Serpina6_tr|Q3UKW1|Q3UKW1-MOUSE	cross-sectional lm (lifespan-remaining), no DDM	lifespan remaining	8.790218446646824e-6	0.06036206491443529	0.951905549282178	0.9522050000000001	0.5426936340469748
proteomics	tryptic-compms	Enpp2_sp|Q9R1E6|ENPP2-MOUSE	cross-sectional lm (lifespan-remaining), no DDM	lifespan remaining	-5.527602856331127e-5	-0.7782463962798895	0.4370079394223729	0.461671	0.3667047328532911
proteomics	tryptic-compms	Ighv2-5_tr|A0A0A6YY69|A0A0A6YY69-MOUSE	cross-sectional lm (lifespan-remaining), no DDM	lifespan remaining	3.948535417720099e-5	0.09476508138439114	0.9245696912995494	0.934959	0.5390875527157011
proteomics	tryptic-compms	Procr_tr|Q8K357|Q8K357-MOUSE	cross-sectional lm (lifespan-remaining), no DDM	lifespan remaining	1.6789420889986513e-4	1.7198429502002193	0.08666955618227036	0.13074100000000008	0.17346517920272564
proteomics	tryptic-compms	Cadm1_tr|E9PYN1|E9PYN1-MOUSE	cross-sectional lm (lifespan-remaining), no DDM	lifespan remaining	5.201731355889188e-5	0.3332939234424555	0.739300334271356	0.7400950000000001	0.481360830053728
proteomics	tryptic-compms	Eif5a_sp|P63242|IF5A1-MOUSE	cross-sectional lm (lifespan-remaining), no DDM	lifespan remaining	3.060536590257813e-4	1.9334342606341506	0.05410191333697951	0.09410900000000008	0.14129257871098988
proteomics	tryptic-compms	Gstm1_tr|A2AE89|A2AE89-MOUSE	cross-sectional lm (lifespan-remaining), no DDM	lifespan remaining	-5.522895063480454e-4	-2.484457392187434	0.013588247377397547	0.012492999999999947	0.03547242400648649
proteomics	tryptic-compms	Lamp2_tr|Q8C5K0|Q8C5K0-MOUSE	cross-sectional lm (lifespan-remaining), no DDM	lifespan remaining	3.0783450241957875e-4	3.2795363168803604	0.0011601205000110904	0.0036889999999999137	0.014501125195975652
proteomics	tryptic-compms	Ngp_sp|O08692|NGP-MOUSE	cross-sectional lm (lifespan-remaining), no DDM	lifespan remaining	-3.197360173012687e-4	-1.3465300848919965	0.17969464995351703	0.20627700000000002	0.23415733457273163
proteomics	tryptic-compms	Apoc3_tr|E9QP56|E9QP56-MOUSE	cross-sectional lm (lifespan-remaining), no DDM	lifespan remaining	9.448383150163562e-5	0.7814843746367094	0.4351046232286272	0.45258099999999996	0.3648660618710429
proteomics	tryptic-compms	tr|X5J5H0|X5J5H0-MOUSE	cross-sectional lm (lifespan-remaining), no DDM	lifespan remaining	-3.6913996779402075e-4	-0.7705838777609111	0.44202321620730645	0.567841	0.41268829651121086
proteomics	tryptic-compms	Atp5a1_sp|Q03265|ATPA-MOUSE	cross-sectional lm (lifespan-remaining), no DDM	lifespan remaining	3.35094124606208e-5	0.35280615300978124	0.7245927542653574	0.807991	0.5004205905773292
proteomics	tryptic-compms	Ighv2-9_tr|A0A075B5Q5|A0A075B5Q5-MOUSE	cross-sectional lm (lifespan-remaining), no DDM	lifespan remaining	-0.0015477293930522189	-3.059316638506741	0.0024265347518145604	0.005411000000000026	0.01929808436330926
proteomics	tryptic-compms	Pgam2_tr|Q5NCI4|Q5NCI4-MOUSE	cross-sectional lm (lifespan-remaining), no DDM	lifespan remaining	2.507609481855889e-4	0.7231114922424986	0.4707226324111836	0.46456900000000007	0.36738103106477366
proteomics	tryptic-compms	Saa1_tr|Q5I0U6|Q5I0U6-MOUSE	cross-sectional lm (lifespan-remaining), no DDM	lifespan remaining	-0.0013128257440941237	-2.777256213453957	0.00581043793492099	0.00797900000000004	0.026042227880760892
proteomics	tryptic-compms	Tagln2_sp|Q9WVA4|TAGL2-MOUSE	cross-sectional lm (lifespan-remaining), no DDM	lifespan remaining	4.172029324133474e-4	2.3555647085365674	0.019167396869379676	0.02495499999999992	0.05670519420764483
proteomics	tryptic-compms	tr|Q811U5|Q811U5-MOUSE	cross-sectional lm (lifespan-remaining), no DDM	lifespan remaining	2.616087173620519e-4	0.7285987654663899	0.4668391605322182	0.5193450000000001	0.39243008994823386
proteomics	tryptic-compms	C3_sp|P01027|CO3-MOUSE	cross-sectional lm (lifespan-remaining), no DDM	lifespan remaining	5.9252355184925086e-5	0.7339154589871555	0.4635461689609107	0.4655369999999999	0.3676067208961544
proteomics	tryptic-compms	Col11a2_sp|Q64739|COBA2-MOUSE	cross-sectional lm (lifespan-remaining), no DDM	lifespan remaining	4.964667523284954e-4	2.8507714212528628	0.00481394764217227	0.0079509999999999	0.026042227880760892
proteomics	tryptic-compms	Mup20_sp|Q5FW60|MUP20-MOUSE	cross-sectional lm (lifespan-remaining), no DDM	lifespan remaining	3.3981753807933924e-4	1.186679211454315	0.2364011427545594	0.36216300000000007	0.3229190337162045
proteomics	tryptic-compms	Psap_sp|Q61207|SAP-MOUSE	cross-sectional lm (lifespan-remaining), no DDM	lifespan remaining	-2.6147373023941497e-4	-3.03608733210912	0.002596729596924997	0.0034770000000000348	0.013870257895802408
proteomics	tryptic-compms	Psma6_sp|Q9QUM9|PSA6-MOUSE	cross-sectional lm (lifespan-remaining), no DDM	lifespan remaining	-1.965040453650772e-5	-0.19727561775208657	0.8437390903065091	0.854793	0.5149167888393074
proteomics	tryptic-compms	Vcl_sp|Q64727|VINC-MOUSE	cross-sectional lm (lifespan-remaining), no DDM	lifespan remaining	-3.439562275203196e-5	-0.3822335369898342	0.7025458996787183	0.711095	0.47136748129880984
proteomics	tryptic-compms	Acly_tr|Q3V117|Q3V117-MOUSE	cross-sectional lm (lifespan-remaining), no DDM	lifespan remaining	1.2129820940962909e-4	0.5937637181207704	0.5531747427130096	0.580791	0.4185587412877332
proteomics	tryptic-compms	Aspn_sp|Q99MQ4|ASPN-MOUSE	cross-sectional lm (lifespan-remaining), no DDM	lifespan remaining	2.0794103195234618e-4	1.8585160639753324	0.06488798241860522	0.09147899999999995	0.1395306646522888
proteomics	tryptic-compms	Ces3a_sp|Q63880|EST3A-MOUSE	cross-sectional lm (lifespan-remaining), no DDM	lifespan remaining	2.0459508828791532e-4	1.9143437100665095	0.05654350364723591	0.09668299999999994	0.1446309473835041
proteomics	tryptic-compms	Col18a1_sp|P39061|COIA1-MOUSE	cross-sectional lm (lifespan-remaining), no DDM	lifespan remaining	-3.4349741391799245e-4	-2.9316537523592108	0.003711897956065101	0.021315000000000056	0.050791438366940445
proteomics	tryptic-compms	Fabp4_sp|P04117|FABP4-MOUSE	cross-sectional lm (lifespan-remaining), no DDM	lifespan remaining	7.681262388175381e-4	2.961111865801352	0.0033117804602267494	0.00552699999999992	0.019582110216125583
proteomics	tryptic-compms	Glycam1_sp|Q02596|GLCM1-MOUSE	cross-sectional lm (lifespan-remaining), no DDM	lifespan remaining	-2.2146462139706376e-4	-0.6134210857573469	0.540327757340741	0.5756410000000001	0.4161108692901057
proteomics	tryptic-compms	Igfbp3_sp|P47878|IBP3-MOUSE	cross-sectional lm (lifespan-remaining), no DDM	lifespan remaining	8.694917299423815e-5	1.0297576408467914	0.3039138163093583	0.324811	0.30580762772148706
proteomics	tryptic-compms	Ighv1-52_tr|A0A0A6YXC3|A0A0A6YXC3-MOUSE	cross-sectional lm (lifespan-remaining), no DDM	lifespan remaining	-7.206494030217717e-4	-1.4373102055245475	0.1521324823282595	0.361219	0.3229190337162045
proteomics	tryptic-compms	Igkv5-39_tr|Q65ZI1|Q65ZI1-MOUSE	cross-sectional lm (lifespan-remaining), no DDM	lifespan remaining	2.400528329109199e-4	1.092654902070721	0.2753802863403763	0.32068100000000005	0.30351109867267795
proteomics	tryptic-compms	Podxl_tr|Q791G4|Q791G4-MOUSE	cross-sectional lm (lifespan-remaining), no DDM	lifespan remaining	4.2209375342687353e-4	2.964043305491669	0.003323596230811364	0.009836999999999955	0.029870517635488633
proteomics	tryptic-compms	Serpina3k_sp|P07759|SPA3K-MOUSE	cross-sectional lm (lifespan-remaining), no DDM	lifespan remaining	-0.0022894490685904352	-4.36152331324297	1.752039816995607e-5	3.3000000000032e-5	5.077611974679243e-4
proteomics	tryptic-compms	Akr1b3_tr|Q5U415|Q5U415-MOUSE	cross-sectional lm (lifespan-remaining), no DDM	lifespan remaining	7.230292857185168e-4	3.1314100646702077	0.002004581142535588	0.00410300000000005	0.015782910554612863
proteomics	tryptic-compms	Reg1_sp|P43137|LIT1-MOUSE	cross-sectional lm (lifespan-remaining), no DDM	lifespan remaining	7.296432916894972e-4	3.5276986926878924	5.4994229949568e-4	9.150000000000814e-4	0.005356077848779957
proteomics	tryptic-compms	Serpina3n_tr|G3X8T9|G3X8T9-MOUSE	cross-sectional lm (lifespan-remaining), no DDM	lifespan remaining	-3.1148886239543735e-4	-3.2027387607292392	0.0015004221968674576	0.0015949999999999842	0.007880391673233001
proteomics	tryptic-compms	sp|P01677|KV6A3-MOUSE	cross-sectional lm (lifespan-remaining), no DDM	lifespan remaining	0.0015920484100224587	3.978607868099404	8.607063653813455e-5	7.100000000001449e-5	8.135309965872507e-4
proteomics	tryptic-compms	Esd_tr|H3BKH6|H3BKH6-MOUSE	cross-sectional lm (lifespan-remaining), no DDM	lifespan remaining	6.073812274005235e-5	0.33797002985012625	0.735743836726231	0.766439	0.4907753894788361
proteomics	tryptic-compms	Igkv4-53_tr|A0A075B677|A0A075B677-MOUSE	cross-sectional lm (lifespan-remaining), no DDM	lifespan remaining	-4.6461687008150684e-4	-1.916490209255895	0.05620741074662938	0.064393	0.11006322192058961
proteomics	tryptic-compms	Itih4_tr|E9PVD2|E9PVD2-MOUSE	cross-sectional lm (lifespan-remaining), no DDM	lifespan remaining	-4.335165283014116e-4	-3.39447414774885	7.755633589756831e-4	0.002157000000000047	0.009898996226435327
proteomics	tryptic-compms	Mfap4_sp|Q9D1H9|MFAP4-MOUSE	cross-sectional lm (lifespan-remaining), no DDM	lifespan remaining	4.982347558945971e-4	3.376148343165089	8.391326716186171e-4	0.0034230000000000363	0.01375674587575448
proteomics	tryptic-compms	Pzp_sp|Q61838|PZP-MOUSE	cross-sectional lm (lifespan-remaining), no DDM	lifespan remaining	3.399688574686928e-5	0.4412633421000633	0.6593250849040926	0.6542290000000001	0.4487183907113641
proteomics	tryptic-compms	Cst6_tr|Q9D1B1|Q9D1B1-MOUSE	cross-sectional lm (lifespan-remaining), no DDM	lifespan remaining	4.4708903865096786e-4	3.381717613748248	8.111473075686848e-4	0.0014109999999999112	0.007290539206060782
proteomics	tryptic-compms	Gpx1_sp|P11352|GPX1-MOUSE	cross-sectional lm (lifespan-remaining), no DDM	lifespan remaining	2.9563905788025245e-4	2.2715175058455586	0.02383098410798769	0.029361000000000054	0.06431110180217114
proteomics	tryptic-compms	Igh_tr|Q4V9Z4|Q4V9Z4-MOUSE	cross-sectional lm (lifespan-remaining), no DDM	lifespan remaining	2.401717415292992e-4	0.8801899532186507	0.3794274331140234	0.38305899999999987	0.3309536015833958
proteomics	tryptic-compms	PSME2b_tr|Q5SVP3|Q5SVP3-MOUSE	cross-sectional lm (lifespan-remaining), no DDM	lifespan remaining	-1.8851265815052852e-4	-1.4051687280594831	0.1617437983337499	0.23445900000000006	0.253761992898449
proteomics	tryptic-compms	Slc3a2_tr|Q8BTJ9|Q8BTJ9-MOUSE	cross-sectional lm (lifespan-remaining), no DDM	lifespan remaining	-3.9955392126027095e-4	-0.5009558247555123	0.6170502213486131	0.6264190000000001	0.4369796732011419
proteomics	tryptic-compms	Arhgdia_sp|Q99PT1|GDIR1-MOUSE	cross-sectional lm (lifespan-remaining), no DDM	lifespan remaining	3.5523861776189764e-4	2.237338283056382	0.026083390093574542	0.044142999999999905	0.0864455745336824
proteomics	tryptic-compms	Cd93_sp|O89103|C1QR1-MOUSE	cross-sectional lm (lifespan-remaining), no DDM	lifespan remaining	1.1533773146289684e-4	1.1898802992315531	0.2354498217417106	0.26046700000000006	0.2713162331473088
proteomics	tryptic-compms	Kng2_tr|Q6S9I0|Q6S9I0-MOUSE	cross-sectional lm (lifespan-remaining), no DDM	lifespan remaining	-2.912398540644566e-4	-3.807141370489485	1.6894482495338886e-4	1.6299999999999548e-4	0.001513467937069811
proteomics	tryptic-compms	tr|Q9D8L4|Q9D8L4-MOUSE	cross-sectional lm (lifespan-remaining), no DDM	lifespan remaining	-0.0013741690137038301	-3.204760505725562	0.0016264598344587983	0.0032509999999999753	0.01336136989433066
proteomics	tryptic-compms	Ighv5-2_tr|A0A0A6YVX8|A0A0A6YVX8-MOUSE	cross-sectional lm (lifespan-remaining), no DDM	lifespan remaining	-4.246086010892287e-4	-0.9022087950598091	0.36791075970862974	0.41246299999999997	0.3481592446891482
proteomics	tryptic-compms	Prg4_tr|E0CZ58|E0CZ58-MOUSE	cross-sectional lm (lifespan-remaining), no DDM	lifespan remaining	-0.00104536173315477	-5.845858605066176	1.2591829188062478e-8	1e-6	3.59023068916366e-5
proteomics	tryptic-compms	F13a1_tr|Q3V3W7|Q3V3W7-MOUSE	cross-sectional lm (lifespan-remaining), no DDM	lifespan remaining	6.715104608048634e-4	5.195987275747294	3.666003620162795e-7	1e-6	3.59023068916366e-5
proteomics	tryptic-compms	Hsp90ab1_tr|Q71LX8|Q71LX8-MOUSE	cross-sectional lm (lifespan-remaining), no DDM	lifespan remaining	-4.869755033877009e-6	-0.03146054988321252	0.9749242735693108	0.978337	0.548250081437717
proteomics	tryptic-compms	Hspg2_tr|E9PZ16|E9PZ16-MOUSE	cross-sectional lm (lifespan-remaining), no DDM	lifespan remaining	1.8337560160529455e-4	2.328472732555677	0.020519595221752444	0.04529300000000011	0.0883762601110272
proteomics	tryptic-compms	Igh_tr|Q58E54|Q58E54-MOUSE	cross-sectional lm (lifespan-remaining), no DDM	lifespan remaining	1.8646721093856057e-4	0.5414260549825795	0.5885966693325533	0.609717	0.42978233346298406
proteomics	tryptic-compms	Igh_tr|Q6PIP8|Q6PIP8-MOUSE	cross-sectional lm (lifespan-remaining), no DDM	lifespan remaining	-1.6150117931283274e-4	-0.7399040300368819	0.45990930517821615	0.5061370000000001	0.38607972882179054
proteomics	tryptic-compms	Igh_tr|Q99LC4|Q99LC4-MOUSE	cross-sectional lm (lifespan-remaining), no DDM	lifespan remaining	-3.8857581513232476e-4	-0.8551571140386258	0.3931354206969794	0.435023	0.35931739074203434
proteomics	tryptic-compms	Ldhb_sp|P16125|LDHB-MOUSE	cross-sectional lm (lifespan-remaining), no DDM	lifespan remaining	1.545878374230184e-4	0.9650842701382265	0.3355251122388533	0.3847049999999999	0.3309536015833958
proteomics	tryptic-compms	Psmb8_sp|P28063|PSB8-MOUSE	cross-sectional lm (lifespan-remaining), no DDM	lifespan remaining	3.2461322963661436e-5	0.3028670273062094	0.7622113699603628	0.7931050000000001	0.49780243194565466
proteomics	tryptic-compms	Entpd5_tr|Q3TQC7|Q3TQC7-MOUSE	cross-sectional lm (lifespan-remaining), no DDM	lifespan remaining	-3.15068743947064e-4	-2.0956400591926125	0.037489816907467256	0.05305900000000005	0.09752255126433522
proteomics	tryptic-compms	H2-K1_sp|P01902|HA1D-MOUSE	cross-sectional lm (lifespan-remaining), no DDM	lifespan remaining	-1.365208627502004e-4	-0.9197076620309237	0.35908460158803457	0.38201500000000005	0.3309536015833958
proteomics	tryptic-compms	Msln_sp|Q61468|MSLN-MOUSE	cross-sectional lm (lifespan-remaining), no DDM	lifespan remaining	3.1313939809021654e-4	2.670636706394578	0.0081694203550984	0.012514999999999913	0.03547242400648649
proteomics	tryptic-compms	Vwf_tr|E9QPU1|E9QPU1-MOUSE	cross-sectional lm (lifespan-remaining), no DDM	lifespan remaining	1.1515688354121924e-4	0.46708728749989104	0.6410611937613928	0.649137	0.4458963479983986
proteomics	tryptic-compms	sp|P01648|KV5AF-MOUSE	cross-sectional lm (lifespan-remaining), no DDM	lifespan remaining	-9.597505050605602e-4	-2.741367110882785	0.006769072701124172	0.006287000000000014	0.021843658396230946
proteomics	tryptic-compms	tr|Q8K1U6|Q8K1U6-MOUSE	cross-sectional lm (lifespan-remaining), no DDM	lifespan remaining	-4.5459308851834965e-4	-0.5509275311424235	0.5821075257537333	0.5938570000000001	0.42415456758116643
proteomics	tryptic-compms	Bpifa2_sp|P07743|BPIA2-MOUSE	cross-sectional lm (lifespan-remaining), no DDM	lifespan remaining	-1.0380299795000512e-4	-0.28663848320892055	0.7745775839531444	0.784823	0.49491140869347033
proteomics	tryptic-compms	Cdh2_tr|Q3UIC2|Q3UIC2-MOUSE	cross-sectional lm (lifespan-remaining), no DDM	lifespan remaining	-6.483301990890977e-4	-6.216716976029714	1.945649739588478e-9	1e-6	3.59023068916366e-5
proteomics	tryptic-compms	Igk_tr|I6L978|I6L978-MOUSE	cross-sectional lm (lifespan-remaining), no DDM	lifespan remaining	5.027421183993011e-5	0.2164130552640995	0.8288058726603194	0.8378169999999999	0.5082159542456032
proteomics	tryptic-compms	Sod1_sp|P08228|SODC-MOUSE	cross-sectional lm (lifespan-remaining), no DDM	lifespan remaining	3.0731553638280363e-4	1.8363541005126989	0.0673431358221367	0.09777299999999997	0.14544724814051802
proteomics	tryptic-compms	Apod_sp|P51910|APOD-MOUSE	cross-sectional lm (lifespan-remaining), no DDM	lifespan remaining	2.5945777150844404e-4	2.960221317618638	0.0033075130862515872	0.004535000000000038	0.017078702281843355
proteomics	tryptic-compms	Arpc5_tr|Q3TKM9|Q3TKM9-MOUSE	cross-sectional lm (lifespan-remaining), no DDM	lifespan remaining	-1.025187691532676e-4	-0.9719702474820968	0.33212795596229205	0.40359700000000004	0.3427225735015734
proteomics	tryptic-compms	Cp_tr|E9PZD8|E9PZD8-MOUSE	cross-sectional lm (lifespan-remaining), no DDM	lifespan remaining	-3.423375853518578e-4	-4.930526648506565	1.3290191339635916e-6	2.9999999999464888e-6	7.693351476926755e-5
proteomics	tryptic-compms	Crp_tr|I6L966|I6L966-MOUSE	cross-sectional lm (lifespan-remaining), no DDM	lifespan remaining	1.363726847160683e-4	1.4001088181201848	0.16246488317620375	0.17791900000000002	0.2115133291342083
proteomics	tryptic-compms	Fstl1_sp|Q62356|FSTL1-MOUSE	cross-sectional lm (lifespan-remaining), no DDM	lifespan remaining	-1.9836904569487854e-5	-0.1718262756912965	0.8637278665480311	0.8779870000000001	0.5207338995737997
proteomics	tryptic-compms	Itgam_tr|Q3U1U4|Q3U1U4-MOUSE	cross-sectional lm (lifespan-remaining), no DDM	lifespan remaining	9.694362233341609e-5	0.9818503063501016	0.32700055396724337	0.395141	0.3382552940132157
proteomics	tryptic-compms	Myh10_tr|Q3UH59|Q3UH59-MOUSE	cross-sectional lm (lifespan-remaining), no DDM	lifespan remaining	2.77945515305081e-4	1.6856564319595806	0.09318927305941815	0.13858500000000004	0.18027250726729924
proteomics	tryptic-compms	tr|X5J5Q0|X5J5Q0-MOUSE	cross-sectional lm (lifespan-remaining), no DDM	lifespan remaining	-5.336339191556958e-5	-0.07486182097041147	0.940416450214433	0.950195	0.5426936340469748
proteomics	tryptic-compms	Cpq_sp|Q9WVJ3|CBPQ-MOUSE	cross-sectional lm (lifespan-remaining), no DDM	lifespan remaining	6.761719962934973e-5	0.8194478257565514	0.4131505222508425	0.446961	0.36369714794877633
proteomics	tryptic-compms	HC_tr|A0A0C6E3V3|A0A0C6E3V3-MOUSE	cross-sectional lm (lifespan-remaining), no DDM	lifespan remaining	4.972241918740976e-4	1.3638378292044322	0.1739347066650779	0.2647309999999999	0.2741669309345147
proteomics	tryptic-compms	Igkv4-90_tr|A0A075B5L3|A0A075B5L3-MOUSE	cross-sectional lm (lifespan-remaining), no DDM	lifespan remaining	-1.4613318867291958e-4	-0.3810189029634654	0.703536402342793	0.708785	0.47136748129880984
proteomics	tryptic-compms	Notch3_sp|Q61982|NOTC3-MOUSE	cross-sectional lm (lifespan-remaining), no DDM	lifespan remaining	2.1113852014370007e-4	2.197766093534812	0.02909106500128023	0.07683500000000007	0.12314972098298661
proteomics	tryptic-compms	tr|K7TQW9|K7TQW9-MOUSE	cross-sectional lm (lifespan-remaining), no DDM	lifespan remaining	-5.980632094711933e-4	-1.2305976424455196	0.21955640512645394	0.289189	0.28870341443758285
proteomics	tryptic-compms	C1rl_sp|Q3UZ09|C1RL-MOUSE	cross-sectional lm (lifespan-remaining), no DDM	lifespan remaining	-1.6075258682704064e-4	-0.7688291141349636	0.44298047792550277	0.482567	0.3739266589160373
proteomics	tryptic-compms	Cfi_sp|Q61129|CFAI-MOUSE	cross-sectional lm (lifespan-remaining), no DDM	lifespan remaining	-2.3737283613792668e-4	-2.5961769015620466	0.009868516393029297	0.012767000000000054	0.03599723183917746
proteomics	tryptic-compms	Scgb1b20_tr|E9PWZ2|E9PWZ2-MOUSE	cross-sectional lm (lifespan-remaining), no DDM	lifespan remaining	0.0019676871872211107	2.7040034289936115	0.0075826712686538535	0.007626999999999911	0.025734024697450127
proteomics	tryptic-compms	Cap1_tr|Q3UVJ2|Q3UVJ2-MOUSE	cross-sectional lm (lifespan-remaining), no DDM	lifespan remaining	1.7677377258442742e-4	1.022368920634733	0.30752146741179276	0.384593	0.3309536015833958
proteomics	tryptic-compms	Ccl8_sp|Q9Z121|CCL8-MOUSE	cross-sectional lm (lifespan-remaining), no DDM	lifespan remaining	-0.0010156552017536135	-4.883843157443167	1.6577054963967744e-6	6.999999999950489e-6	1.5078968894380716e-4
proteomics	tryptic-compms	Hspa5_tr|Q3U9G2|Q3U9G2-MOUSE	cross-sectional lm (lifespan-remaining), no DDM	lifespan remaining	-2.761969766254647e-4	-3.7569378983016617	2.048921804943377e-4	2.4299999999996446e-4	0.0019827864942423674
proteomics	tryptic-compms	Igfbp5_sp|Q07079|IBP5-MOUSE	cross-sectional lm (lifespan-remaining), no DDM	lifespan remaining	2.9435953935154244e-4	2.8575602226652768	0.004553259750915653	0.00958899999999993	0.02967479531623278
proteomics	tryptic-compms	Csf1_tr|Q3TLQ6|Q3TLQ6-MOUSE	cross-sectional lm (lifespan-remaining), no DDM	lifespan remaining	-1.395159597962686e-5	-0.13739802482071847	0.8908472125645559	0.889155	0.5250446658590977
proteomics	tryptic-compms	Ifnar2_tr|Q9D1R7|Q9D1R7-MOUSE	cross-sectional lm (lifespan-remaining), no DDM	lifespan remaining	9.588188322276154e-5	1.3339936895535685	0.18322792633628965	0.22342899999999996	0.24586742364554484
proteomics	tryptic-compms	Igkv4-91_tr|Q9JL78|Q9JL78-MOUSE	cross-sectional lm (lifespan-remaining), no DDM	lifespan remaining	1.65295971294915e-4	0.4396958306271832	0.6604771946572277	0.6728310000000001	0.45406362872569067
proteomics	tryptic-compms	Man2b1_tr|Q3TBM1|Q3TBM1-MOUSE	cross-sectional lm (lifespan-remaining), no DDM	lifespan remaining	3.170945504351279e-4	1.9072510653112618	0.05760727232480165	0.362315	0.3229190337162045
proteomics	tryptic-compms	Mup18_sp|A2BIM8|MUP18-MOUSE	cross-sectional lm (lifespan-remaining), no DDM	lifespan remaining	0.0014199653874683142	3.7760320206976523	2.2291353445698912e-4	1.9500000000002748e-4	0.0017799025026788448
proteomics	tryptic-compms	tr|A0A097PUD0|A0A097PUD0-MOUSE	cross-sectional lm (lifespan-remaining), no DDM	lifespan remaining	6.332033367876018e-4	2.0803440462482157	0.038934311974323704	0.06789699999999996	0.11377965093842844
proteomics	tryptic-compms	C4bpa_sp|P08607|C4BPA-MOUSE	cross-sectional lm (lifespan-remaining), no DDM	lifespan remaining	-5.739412290200091e-4	-4.642592915230379	5.057497639780678e-6	2.9999999999464888e-6	7.693351476926755e-5
proteomics	tryptic-compms	Chit1_tr|B2RS82|B2RS82-MOUSE	cross-sectional lm (lifespan-remaining), no DDM	lifespan remaining	-3.7476395955701524e-6	-0.02438733947674223	0.9805640816057972	0.9830990000000001	0.5501625888449196
proteomics	tryptic-compms	Heph_sp|Q9Z0Z4|HEPH-MOUSE	cross-sectional lm (lifespan-remaining), no DDM	lifespan remaining	2.427579474902458e-4	2.8160400467266244	0.005168519215504782	0.012946999999999901	0.03631462244734496
proteomics	tryptic-compms	Idh1_tr|Q8C338|Q8C338-MOUSE	cross-sectional lm (lifespan-remaining), no DDM	lifespan remaining	-4.0157202145514213e-4	-2.9865342925816645	0.003058292979419687	0.017095000000000055	0.04363151206013244
proteomics	tryptic-compms	Mertk_sp|Q60805|MERTK-MOUSE	cross-sectional lm (lifespan-remaining), no DDM	lifespan remaining	-4.3075210969385606e-4	-1.995114445226626	0.04691984661774518	0.061418999999999974	0.10739044417097858
proteomics	tryptic-compms	Qsox1_sp|Q8BND5|QSOX1-MOUSE	cross-sectional lm (lifespan-remaining), no DDM	lifespan remaining	-1.7157826487111753e-4	-2.346027550013445	0.01959440228272025	0.023986999999999953	0.05568029970321241
proteomics	tryptic-compms	Serpina7_tr|Q3UEL9|Q3UEL9-MOUSE	cross-sectional lm (lifespan-remaining), no DDM	lifespan remaining	-2.8210343436116397e-4	-1.58148494081094	0.11477072532954372	0.142749	0.18305175836274756
proteomics	tryptic-compms	tr|X5J4R8|X5J4R8-MOUSE	cross-sectional lm (lifespan-remaining), no DDM	lifespan remaining	-9.06760198183638e-5	-0.17136941009712628	0.8640593354749353	0.871971	0.5194541555742355
proteomics	tryptic-compms	A2m_sp|Q6GQT1|A2MG-MOUSE	cross-sectional lm (lifespan-remaining), no DDM	lifespan remaining	-6.765824453303921e-4	-2.384850828872193	0.017677292606946445	0.020724999999999966	0.050049908766535915
proteomics	tryptic-compms	AI182371_tr|Q505K6|Q505K6-MOUSE	cross-sectional lm (lifespan-remaining), no DDM	lifespan remaining	3.8699992169623183e-4	1.3719488886166726	0.17184560336709223	0.196559	0.2286259678287213
proteomics	tryptic-compms	Aox3_tr|Q9ESH4|Q9ESH4-MOUSE	cross-sectional lm (lifespan-remaining), no DDM	lifespan remaining	-7.123926553291892e-4	-2.528399837916824	0.012403043279325997	0.014365000000000043	0.03848780884316129
proteomics	tryptic-compms	Dkk3_sp|Q9QUN9|DKK3-MOUSE	cross-sectional lm (lifespan-remaining), no DDM	lifespan remaining	-1.014554561420824e-5	-0.09587381388032515	0.9237014693148876	0.924743	0.536136414295797
proteomics	tryptic-compms	Dpt_sp|Q9QZZ6|DERM-MOUSE	cross-sectional lm (lifespan-remaining), no DDM	lifespan remaining	1.987311976718106e-4	2.097553095207412	0.037288661209163985	0.06400499999999995	0.10977359009231838
proteomics	tryptic-compms	Dstn_tr|Q4FK36|Q4FK36-MOUSE	cross-sectional lm (lifespan-remaining), no DDM	lifespan remaining	6.221700709228919e-4	3.008714207289609	0.002941158008762899	0.0036310000000000222	0.014378081947448522
proteomics	tryptic-compms	Hbb-b2_tr|Q9QUN8|Q9QUN8-MOUSE	cross-sectional lm (lifespan-remaining), no DDM	lifespan remaining	7.543838137720439e-4	2.2169880308187646	0.027337644104084114	0.029113000000000028	0.06431110180217114
proteomics	tryptic-compms	Ighv1-43_tr|A0A0A6YXN5|A0A0A6YXN5-MOUSE	cross-sectional lm (lifespan-remaining), no DDM	lifespan remaining	-0.0017353846207277474	-3.436388656326077	7.480481485202007e-4	0.0016810000000000147	0.008082827395291292
proteomics	tryptic-compms	Rarres2_tr|A0A0N4SVV4|A0A0N4SVV4-MOUSE	cross-sectional lm (lifespan-remaining), no DDM	lifespan remaining	-5.204714670408652e-4	-2.5139782306823086	0.012436089214013934	0.027445000000000025	0.06158367579006045
proteomics	tryptic-compms	Serpina10_sp|Q8R121|ZPI-MOUSE	cross-sectional lm (lifespan-remaining), no DDM	lifespan remaining	-1.6138588900773627e-4	-2.0276499580402647	0.043437512694648	0.06170499999999998	0.10754135178390463
proteomics	tryptic-compms	tr|A0A0D5ZY72|A0A0D5ZY72-MOUSE	cross-sectional lm (lifespan-remaining), no DDM	lifespan remaining	-3.7025820164418414e-4	-0.9034943689225915	0.3669766012903166	0.432227	0.35817018231716596
proteomics	tryptic-compms	tr|U5JE43|U5JE43-MOUSE	cross-sectional lm (lifespan-remaining), no DDM	lifespan remaining	-1.577649699666375e-4	-0.38603342381135314	0.6999435111020103	0.7177250000000001	0.47483998551228274
proteomics	tryptic-compms	Efemp2_tr|G5E8D6|G5E8D6-MOUSE	cross-sectional lm (lifespan-remaining), no DDM	lifespan remaining	6.590852691562496e-5	0.36774821998852786	0.7134177742764352	0.7281369999999999	0.47786517097416475
proteomics	tryptic-compms	Gm14743_tr|A2BHD2|A2BHD2-MOUSE	cross-sectional lm (lifespan-remaining), no DDM	lifespan remaining	4.668930170659406e-4	0.9818526225678162	0.3269259652729122	0.359481	0.3229190337162045
proteomics	tryptic-compms	Igkv6-13_tr|A0A075B5N7|A0A075B5N7-MOUSE	cross-sectional lm (lifespan-remaining), no DDM	lifespan remaining	-5.808537313609185e-4	-2.209739898107949	0.027842144488939534	0.03307299999999999	0.07039903137314803
proteomics	tryptic-compms	Pip_tr|Q3UU48|Q3UU48-MOUSE	cross-sectional lm (lifespan-remaining), no DDM	lifespan remaining	1.7357499760915136e-4	0.6039911282574871	0.5463474621264008	0.6036549999999999	0.4280147062891085
proteomics	tryptic-compms	Serpina1c_tr|A0A0R4J0X5|A0A0R4J0X5-MOUSE	cross-sectional lm (lifespan-remaining), no DDM	lifespan remaining	7.431587058125132e-4	1.91912915570055	0.055871312697855904	0.08137099999999994	0.12711133706490693
proteomics	tryptic-compms	Serpind1_tr|Q5FW62|Q5FW62-MOUSE	cross-sectional lm (lifespan-remaining), no DDM	lifespan remaining	-8.16235108962256e-5	-1.4639412962875045	0.1442071878754535	0.15872099999999997	0.1974058909519902
proteomics	tryptic-compms	Actn4_tr|A0A1L1SV25|A0A1L1SV25-MOUSE	cross-sectional lm (lifespan-remaining), no DDM	lifespan remaining	2.477125473153391e-4	2.084437724374565	0.038100262227173845	0.1242170000000001	0.16892715360448585
proteomics	tryptic-compms	Apoa5_sp|Q8C7G5|APOA5-MOUSE	cross-sectional lm (lifespan-remaining), no DDM	lifespan remaining	-1.3793733046656685e-4	-1.069468672169998	0.2857634746326193	0.3580109999999999	0.3229190337162045
proteomics	tryptic-compms	Itga2b_sp|Q9QUM0|ITA2B-MOUSE	cross-sectional lm (lifespan-remaining), no DDM	lifespan remaining	2.207718217772302e-4	1.1717756748181918	0.242793995593894	0.28500700000000007	0.2859117315051653
proteomics	tryptic-compms	Nme1_sp|P15532|NDKA-MOUSE	cross-sectional lm (lifespan-remaining), no DDM	lifespan remaining	-3.3029604943371493e-4	-1.7708122417054457	0.07812278126037481	0.10787699999999997	0.15372392101866914
proteomics	tryptic-compms	Spint1_tr|Q9D3K4|Q9D3K4-MOUSE	cross-sectional lm (lifespan-remaining), no DDM	lifespan remaining	2.717491513715719e-4	1.8085864322052394	0.07229286754260264	0.10601500000000005	0.15202860498721144
proteomics	tryptic-compms	Ttn_sp|A2ASS6|TITIN-MOUSE	cross-sectional lm (lifespan-remaining), no DDM	lifespan remaining	-1.1533081610233692e-4	-0.27939060339267185	0.7802200538367331	0.815063	0.5023863143916948
proteomics	tryptic-compms	Ace_tr|Q3TU20|Q3TU20-MOUSE	cross-sectional lm (lifespan-remaining), no DDM	lifespan remaining	3.273207248149914e-4	3.620562786513279	3.424275934237984e-4	5.590000000000585e-4	0.003859497990851337
proteomics	tryptic-compms	BC100530_tr|Q497J0|Q497J0-MOUSE	cross-sectional lm (lifespan-remaining), no DDM	lifespan remaining	0.001071539850692073	2.417605746256803	0.01658272775844724	0.04292900000000008	0.085309047927181
proteomics	tryptic-compms	Dpep1_sp|P31428|DPEP1-MOUSE	cross-sectional lm (lifespan-remaining), no DDM	lifespan remaining	3.6856859393868925e-4	3.284810722371856	0.0011755746005548903	0.003005000000000007	0.012946371865124184
proteomics	tryptic-compms	Hspa9_sp|P38647|GRP75-MOUSE	cross-sectional lm (lifespan-remaining), no DDM	lifespan remaining	-1.299618403419343e-5	-0.11716240208696914	0.9068197742300323	0.943189	0.5415137676143256
proteomics	tryptic-compms	Pcsk9_sp|Q80W65|PCSK9-MOUSE	cross-sectional lm (lifespan-remaining), no DDM	lifespan remaining	-0.001081224342725405	-6.167841863586446	2.267628456046474e-9	1e-6	3.59023068916366e-5
proteomics	tryptic-compms	Pla1a_sp|Q8VI78|PLA1A-MOUSE	cross-sectional lm (lifespan-remaining), no DDM	lifespan remaining	-3.0520422057385015e-4	-2.517562723295395	0.01236349360282532	0.030117000000000033	0.06566415647704983
proteomics	tryptic-compms	Serpinb1a_sp|Q9D154|ILEUA-MOUSE	cross-sectional lm (lifespan-remaining), no DDM	lifespan remaining	2.7836838237209045e-4	1.8498654777000088	0.06586979977709458	0.11371899999999999	0.15948337646132896
proteomics	tryptic-compms	Vtn_sp|P29788|VTNC-MOUSE	cross-sectional lm (lifespan-remaining), no DDM	lifespan remaining	-5.005352208157819e-6	-0.06674926664211728	0.9468236579699728	0.948709	0.5426936340469748
proteomics	tryptic-compms	Xdh_tr|B2RUJ7|B2RUJ7-MOUSE	cross-sectional lm (lifespan-remaining), no DDM	lifespan remaining	4.402874077443282e-5	0.511955080650961	0.6090411747971585	0.6440310000000001	0.44411268402150417
proteomics	tryptic-compms	Efemp1_sp|Q8BPB5|FBLN3-MOUSE	cross-sectional lm (lifespan-remaining), no DDM	lifespan remaining	2.915257790409737e-4	3.5518453425286376	4.4099235428732194e-4	8.210000000000429e-4	0.004912632326339197
proteomics	tryptic-compms	Gm5938_tr|A0A0D3M046|A0A0D3M046-MOUSE	cross-sectional lm (lifespan-remaining), no DDM	lifespan remaining	7.287312653221246e-4	1.578591957273295	0.1155792299794373	0.142761	0.18305175836274756
proteomics	tryptic-compms	C2_sp|P21180|CO2-MOUSE	cross-sectional lm (lifespan-remaining), no DDM	lifespan remaining	2.646391334431504e-5	0.3171363050044216	0.7513571549113816	0.762403	0.4899527413085516
proteomics	tryptic-compms	C4a_tr|B9EIU2|B9EIU2-MOUSE	cross-sectional lm (lifespan-remaining), no DDM	lifespan remaining	-0.0032334630885467977	-4.118716427973515	6.0437119183926675e-5	2.4100000000001797e-4	0.0019827864942423674
proteomics	tryptic-compms	sp|P06336|IGHE-MOUSE	cross-sectional lm (lifespan-remaining), no DDM	lifespan remaining	-1.569686328544228e-4	-0.2355044688311793	0.8140669152334292	0.8296410000000001	0.5065650644878278
proteomics	tryptic-compms	Cd14_sp|P10810|CD14-MOUSE	cross-sectional lm (lifespan-remaining), no DDM	lifespan remaining	-5.23138502177131e-4	-3.143880728541322	0.0018532758711779912	0.00832300000000005	0.02683966169991855
proteomics	tryptic-compms	G6pdx_tr|Q3TNL1|Q3TNL1-MOUSE	cross-sectional lm (lifespan-remaining), no DDM	lifespan remaining	4.3521817326084406e-4	2.4315499617457594	0.015906430088217266	0.07357099999999991	0.12079429666118566
proteomics	tryptic-compms	LC_tr|A0A0F7R1B7|A0A0F7R1B7-MOUSE	cross-sectional lm (lifespan-remaining), no DDM	lifespan remaining	-2.339893573686556e-5	-0.06744234639372138	0.9462783885777175	0.951249	0.5426936340469748
proteomics	tryptic-compms	Ywhaz_sp|P63101|1433Z-MOUSE	cross-sectional lm (lifespan-remaining), no DDM	lifespan remaining	9.196205683765078e-5	0.6268383635402286	0.5312499905085504	0.5476329999999999	0.40561198348916067
proteomics	tryptic-compms	C1s1_tr|E9Q6C2|E9Q6C2-MOUSE	cross-sectional lm (lifespan-remaining), no DDM	lifespan remaining	3.43198180765123e-4	0.46942587864861735	0.6392499741796576	0.642907	0.44411268402150417
proteomics	tryptic-compms	Fbln1_tr|B2CQD6|B2CQD6-MOUSE	cross-sectional lm (lifespan-remaining), no DDM	lifespan remaining	5.541331472445476e-4	4.77783721446256	3.92799619788545e-6	3.000000000057511e-6	7.693351476926755e-5
proteomics	tryptic-compms	Igkv4-70_tr|A2KFE9|A2KFE9-MOUSE	cross-sectional lm (lifespan-remaining), no DDM	lifespan remaining	-6.066824056877177e-4	-1.6033115794469577	0.10993598159291526	0.15577700000000003	0.1950960579299468
proteomics	tryptic-compms	Inhbc_sp|P55104|INHBC-MOUSE	cross-sectional lm (lifespan-remaining), no DDM	lifespan remaining	-1.660419141361948e-4	-1.2602142015183	0.2089092252646997	0.31970099999999996	0.30351109867267795
proteomics	tryptic-compms	Mup1_tr|Q4FZE8|Q4FZE8-MOUSE	cross-sectional lm (lifespan-remaining), no DDM	lifespan remaining	0.001263266851672627	3.498917922455525	5.34429596972768e-4	0.009642999999999928	0.02967479531623278
proteomics	tryptic-compms	tr|Q920E6|Q920E6-MOUSE	cross-sectional lm (lifespan-remaining), no DDM	lifespan remaining	2.1585300609244787e-4	1.0938151611392453	0.2748717841643408	0.30946499999999993	0.29974390473615964
proteomics	tryptic-compms	Cd177_sp|Q8R2S8|CD177-MOUSE	cross-sectional lm (lifespan-remaining), no DDM	lifespan remaining	-3.629029967295127e-4	-1.1090767554051428	0.2691039088009017	0.3630689999999999	0.3229190337162045
proteomics	tryptic-compms	Ctso_sp|Q8BM88|CATO-MOUSE	cross-sectional lm (lifespan-remaining), no DDM	lifespan remaining	-1.5480703002758892e-4	-1.8864143528884214	0.060456606200123955	0.09319299999999994	0.14058166748539022
proteomics	tryptic-compms	Gda_tr|Q69ZN0|Q69ZN0-MOUSE	cross-sectional lm (lifespan-remaining), no DDM	lifespan remaining	-3.636252686995804e-5	-0.3134361940865135	0.7541700412688013	0.769151	0.4907753894788361
proteomics	tryptic-compms	Ighv7-4_tr|A0A0A6YXL5|A0A0A6YXL5-MOUSE	cross-sectional lm (lifespan-remaining), no DDM	lifespan remaining	7.421611204733179e-5	0.1899393253663318	0.8494826118416442	0.867725	0.5186458809247285
proteomics	tryptic-compms	Ppia_tr|Q3TE63|Q3TE63-MOUSE	cross-sectional lm (lifespan-remaining), no DDM	lifespan remaining	2.723948197099175e-4	2.155938895193315	0.03184533184282071	0.05503899999999992	0.09880135345043918
proteomics	tryptic-compms	Spink1_sp|P09036|ISK1-MOUSE	cross-sectional lm (lifespan-remaining), no DDM	lifespan remaining	3.9335890350776113e-4	1.4980639714296742	0.13598212125665393	0.222241	0.24539410686186136
proteomics	tryptic-compms	Oaf_sp|Q8QZR4|OAF-MOUSE	cross-sectional lm (lifespan-remaining), no DDM	lifespan remaining	-2.1062564778278638e-4	-1.4437066171946995	0.14991218858139518	0.19174299999999997	0.22447878359749157
proteomics	tryptic-compms	Pam_sp|P97467|AMD-MOUSE	cross-sectional lm (lifespan-remaining), no DDM	lifespan remaining	-7.914392760910088e-5	-0.8104100452738112	0.41833641680486244	0.4745869999999999	0.3707030259301342
proteomics	tryptic-compms	Cfhr2_tr|Q8R0I8|Q8R0I8-MOUSE	cross-sectional lm (lifespan-remaining), no DDM	lifespan remaining	2.817589903955563e-4	1.255772256783594	0.21012920350348716	0.2567009999999999	0.26791157213343025
proteomics	tryptic-compms	Clu_tr|Q549A5|Q549A5-MOUSE	cross-sectional lm (lifespan-remaining), no DDM	lifespan remaining	-1.4196355656634566e-4	-1.6099540207078056	0.10840951875591905	0.12826900000000005	0.1726932376006251
proteomics	tryptic-compms	Ifi30_sp|Q9ESY9|GILT-MOUSE	cross-sectional lm (lifespan-remaining), no DDM	lifespan remaining	-2.944197006376126e-4	-2.534822057207868	0.011929887952830018	0.020318999999999948	0.049581735632859426
proteomics	tryptic-compms	Itm2b_tr|Q3UCT9|Q3UCT9-MOUSE	cross-sectional lm (lifespan-remaining), no DDM	lifespan remaining	-3.0623417731374627e-4	-2.8445896751725384	0.004888938557528556	0.020964999999999984	0.05036614959471394
proteomics	tryptic-compms	Trf_tr|F7BAE9|F7BAE9-MOUSE	cross-sectional lm (lifespan-remaining), no DDM	lifespan remaining	-5.592366684187865e-5	-0.4681887432824789	0.6401594442136724	0.6811630000000001	0.4579648514836678
proteomics	tryptic-compms	Dbi_tr|Q4VWZ5|Q4VWZ5-MOUSE	cross-sectional lm (lifespan-remaining), no DDM	lifespan remaining	8.698305714134422e-4	2.4687845943310007	0.014495622227540595	0.01795299999999997	0.04530988567176993
proteomics	tryptic-compms	Lpl_tr|Q4FJQ8|Q4FJQ8-MOUSE	cross-sectional lm (lifespan-remaining), no DDM	lifespan remaining	2.9924992930013936e-4	1.5285764871808636	0.12830772710532978	0.2482670000000001	0.260624503656899
proteomics	tryptic-compms	Plg_tr|Q3V1T9|Q3V1T9-MOUSE	cross-sectional lm (lifespan-remaining), no DDM	lifespan remaining	-1.096578715215926e-5	-0.167856141135113	0.8668041705495234	0.867131	0.5186458809247285
proteomics	tryptic-compms	Apom_tr|Q8VC79|Q8VC79-MOUSE	cross-sectional lm (lifespan-remaining), no DDM	lifespan remaining	1.0376845813210854e-4	0.6414716598779605	0.5221172715722895	0.537729	0.40032981353809227
proteomics	tryptic-compms	Ncam1_sp|P13595|NCAM1-MOUSE	cross-sectional lm (lifespan-remaining), no DDM	lifespan remaining	5.016771410392947e-4	3.4295555524248837	7.658261116093153e-4	7.569999999999789e-4	0.004580569603983395
proteomics	tryptic-compms	Pklr_tr|G3X925|G3X925-MOUSE	cross-sectional lm (lifespan-remaining), no DDM	lifespan remaining	5.360800983027677e-4	2.8015363210937525	0.005570738632511713	0.013644999999999989	0.037313920321694144
proteomics	tryptic-compms	scFv_tr|Q6KB05|Q6KB05-MOUSE	cross-sectional lm (lifespan-remaining), no DDM	lifespan remaining	2.2223011194238772e-4	0.7593539838455621	0.4482597577269063	0.46244099999999994	0.3667753763168332
proteomics	tryptic-compms	Ncl_tr|Q3TL52|Q3TL52-MOUSE	cross-sectional lm (lifespan-remaining), no DDM	lifespan remaining	2.904161021919551e-5	0.18625514029161894	0.8524363376262326	0.862227	0.5170813757949078
proteomics	tryptic-compms	Obp1a_tr|A0A0D3M042|A0A0D3M042-MOUSE	cross-sectional lm (lifespan-remaining), no DDM	lifespan remaining	6.879029662643114e-4	1.7220933009737565	0.08606310828091375	0.12541900000000003	0.17013216982527093
proteomics	tryptic-compms	Pdgfra_sp|P26618|PGFRA-MOUSE	cross-sectional lm (lifespan-remaining), no DDM	lifespan remaining	5.310758508024112e-4	5.739360669614191	2.679140463661754e-8	1e-6	3.59023068916366e-5
proteomics	tryptic-compms	Pdxk_sp|Q8K183|PDXK-MOUSE	cross-sectional lm (lifespan-remaining), no DDM	lifespan remaining	7.40715754390012e-5	0.40899827730906246	0.6829597250559507	0.7719650000000001	0.4919880060284422
proteomics	tryptic-compms	Pros1_sp|Q08761|PROS-MOUSE	cross-sectional lm (lifespan-remaining), no DDM	lifespan remaining	-1.4793446971493977e-5	-0.20171913382547815	0.8402665074243758	0.846361	0.5115540801870782
proteomics	tryptic-compms	Plxdc2_sp|Q9DC11|PXDC2-MOUSE	cross-sectional lm (lifespan-remaining), no DDM	lifespan remaining	4.3771812233662333e-4	4.438932952350531	1.2788261406963797e-5	5.7000000000056e-5	7.486944485946207e-4
proteomics	tryptic-compms	Ran_sp|P62827|RAN-MOUSE	cross-sectional lm (lifespan-remaining), no DDM	lifespan remaining	3.995994806210496e-4	2.3678516588523553	0.018659618926483088	0.023774999999999963	0.05542710041225057
proteomics	tryptic-compms	Rps5_tr|Q91V55|Q91V55-MOUSE	cross-sectional lm (lifespan-remaining), no DDM	lifespan remaining	2.275380147252876e-4	1.6775487331288828	0.0946098031415236	0.1796510000000001	0.21263358248536512
proteomics	tryptic-compms	sp|P01750|HVM06-MOUSE	cross-sectional lm (lifespan-remaining), no DDM	lifespan remaining	1.1495812689853388e-4	0.31964568862505643	0.7494557714768264	0.7688750000000001	0.4907753894788361
proteomics	tryptic-compms	BC025446_tr|A0A087WQT1|A0A087WQT1-MOUSE	cross-sectional lm (lifespan-remaining), no DDM	lifespan remaining	-3.0465494441794816e-4	-3.2687325813884187	0.0013117447875138403	0.0022669999999999904	0.010089735089670223
proteomics	tryptic-compms	Col3a1_tr|Q5DTG2|Q5DTG2-MOUSE	cross-sectional lm (lifespan-remaining), no DDM	lifespan remaining	6.838447619529882e-4	6.463676366583762	4.044415886701404e-10	1e-6	3.59023068916366e-5
proteomics	tryptic-compms	Afm_sp|O89020|AFAM-MOUSE	cross-sectional lm (lifespan-remaining), no DDM	lifespan remaining	2.7157520048908576e-4	3.2550355143332035	0.001257098444013085	0.0011969999999999748	0.006667835656215274
proteomics	tryptic-compms	Cp_tr|G3X8Q5|G3X8Q5-MOUSE	cross-sectional lm (lifespan-remaining), no DDM	lifespan remaining	-6.230351928419521e-4	-3.1821908430250696	0.0016123490620225493	0.0030469999999999933	0.013021598417532743
proteomics	tryptic-compms	Ighv7-1_tr|A0A075B5S2|A0A075B5S2-MOUSE	cross-sectional lm (lifespan-remaining), no DDM	lifespan remaining	-7.322329092331459e-4	-1.2392579154053023	0.2163301340200911	0.23520499999999997	0.253761992898449
proteomics	tryptic-compms	Lepr_sp|P48356|LEPR-MOUSE	cross-sectional lm (lifespan-remaining), no DDM	lifespan remaining	-8.676306661247422e-6	-0.04482140511943412	0.964302579789452	0.964255	0.5440376834376932
proteomics	tryptic-compms	Vdac1_sp|Q60932|VDAC1-MOUSE	cross-sectional lm (lifespan-remaining), no DDM	lifespan remaining	1.3787926375138446e-4	1.067897823340761	0.2870209171548867	0.42565900000000007	0.35539860579504984
proteomics	tryptic-compms	Actg1_sp|P63260|ACTG-MOUSE	cross-sectional lm (lifespan-remaining), no DDM	lifespan remaining	-9.060477607912458e-5	-1.1071081643327665	0.2690918696881817	0.290035	0.2887132785392556
proteomics	tryptic-compms	Ecm1_sp|Q61508|ECM1-MOUSE	cross-sectional lm (lifespan-remaining), no DDM	lifespan remaining	1.6809002861301988e-4	1.3233750213365598	0.18756392825513837	0.20963099999999998	0.23568590279751578
proteomics	tryptic-compms	Igkv4-81_tr|A0A075B5L6|A0A075B5L6-MOUSE	cross-sectional lm (lifespan-remaining), no DDM	lifespan remaining	-1.4125954767519835e-4	-0.24869032354422418	0.803767160172038	0.8162670000000001	0.5023863143916948
proteomics	tryptic-compms	Scgb1a1_sp|Q06318|UTER-MOUSE	cross-sectional lm (lifespan-remaining), no DDM	lifespan remaining	5.348832866187529e-4	3.386677423266933	8.259982236970287e-4	0.004762999999999933	0.01756876928680096
proteomics	tryptic-compms	Stip1_tr|Q3THQ5|Q3THQ5-MOUSE	cross-sectional lm (lifespan-remaining), no DDM	lifespan remaining	6.67247113580013e-4	3.30430237732744	0.0011477192559040245	0.016700999999999938	0.04282888767123004
proteomics	tryptic-compms	Tgfbi_sp|P82198|BGH3-MOUSE	cross-sectional lm (lifespan-remaining), no DDM	lifespan remaining	-9.776233541481526e-5	-1.1469975004047577	0.2522531114246065	0.25132099999999996	0.26331722773286964
proteomics	tryptic-compms	Ttr_tr|Q5M9K1|Q5M9K1-MOUSE	cross-sectional lm (lifespan-remaining), no DDM	lifespan remaining	1.8435749726401519e-4	1.2244771476905962	0.22168723112759556	0.283143	0.28554738427580506
proteomics	tryptic-compms	Lgals1_sp|P16045|LEG1-MOUSE	cross-sectional lm (lifespan-remaining), no DDM	lifespan remaining	-5.398419486467233e-5	-0.4224415543181591	0.6731829416186912	0.7007450000000001	0.46782641134263175
proteomics	tryptic-compms	Mup8_tr|E9PVW0|E9PVW0-MOUSE	cross-sectional lm (lifespan-remaining), no DDM	lifespan remaining	0.00141220552776224	4.060406484138183	7.590429452123177e-5	6.699999999989947e-5	7.843873570891398e-4
proteomics	tryptic-compms	Myl6_tr|Q642K0|Q642K0-MOUSE	cross-sectional lm (lifespan-remaining), no DDM	lifespan remaining	1.0050302700069752e-4	0.5211993969155347	0.6028044937504413	0.6675449999999999	0.4525363851327764
proteomics	tryptic-compms	Tnc_sp|Q80YX1|TENA-MOUSE	cross-sectional lm (lifespan-remaining), no DDM	lifespan remaining	-1.8789196191231564e-5	-0.17109851890532493	0.8642561538432695	0.8646710000000001	0.5179702492040874
proteomics	tryptic-compms	C1qc_sp|Q02105|C1QC-MOUSE	cross-sectional lm (lifespan-remaining), no DDM	lifespan remaining	6.649401313277452e-5	0.308726854614576	0.7577333932937991	0.7656029999999999	0.4907753894788361
proteomics	tryptic-compms	Cdc42_sp|P60766|CDC42-MOUSE	cross-sectional lm (lifespan-remaining), no DDM	lifespan remaining	1.5475445451313376e-4	1.1597486565215738	0.24716074907476895	0.3611229999999999	0.3229190337162045
proteomics	tryptic-compms	Ces2g_tr|E9PV38|E9PV38-MOUSE	cross-sectional lm (lifespan-remaining), no DDM	lifespan remaining	-6.428742222797641e-4	-3.505383946837204	5.740665594484078e-4	0.0032709999999999953	0.01336136989433066
proteomics	tryptic-compms	Gpx5_tr|F2Z3Y2|F2Z3Y2-MOUSE	cross-sectional lm (lifespan-remaining), no DDM	lifespan remaining	5.247518534686452e-4	3.032499587531138	0.0028226037379826363	0.0030949999999999303	0.013021598417532743
proteomics	tryptic-compms	Lyz2_sp|P08905|LYZ2-MOUSE	cross-sectional lm (lifespan-remaining), no DDM	lifespan remaining	-5.836380339615805e-4	-4.592681957461015	6.3345795869252214e-6	6.700000000001049e-5	7.843873570891398e-4
proteomics	tryptic-compms	Pepd_tr|A2RS23|A2RS23-MOUSE	cross-sectional lm (lifespan-remaining), no DDM	lifespan remaining	3.592070322342954e-4	4.279124965903037	2.5388995099962705e-5	1.57000000000045e-4	0.0014833321531548844
proteomics	tryptic-compms	Tubb3_sp|Q9ERD7|TBB3-MOUSE	cross-sectional lm (lifespan-remaining), no DDM	lifespan remaining	2.4094953743870138e-4	2.2481783729185647	0.02525605764006594	0.05773900000000007	0.10262194542654494
proteomics	tryptic-compms	Apoc2_tr|Q3UJG0|Q3UJG0-MOUSE	cross-sectional lm (lifespan-remaining), no DDM	lifespan remaining	1.4355397414209274e-4	0.8875679387682912	0.3754503875458972	0.451601	0.3648660618710429
proteomics	tryptic-compms	Blmh_sp|Q8R016|BLMH-MOUSE	cross-sectional lm (lifespan-remaining), no DDM	lifespan remaining	2.2511233813256868e-4	2.627637745771285	0.009018873971985185	0.013658999999999947	0.037313920321694144
proteomics	tryptic-compms	EP3-1VH_tr|B5UB66|B5UB66-MOUSE	cross-sectional lm (lifespan-remaining), no DDM	lifespan remaining	1.1045194225340185e-4	0.3008822937489205	0.7637213529886206	0.815883	0.5023863143916948
proteomics	tryptic-compms	Pkhd1l1_sp|Q80ZA4|PKHL1-MOUSE	cross-sectional lm (lifespan-remaining), no DDM	lifespan remaining	1.0451575872799222e-4	0.8876616951983283	0.37540001592075667	0.587055	0.42041147817027363
proteomics	tryptic-compms	Tubb2a_sp|Q7TMM9|TBB2A-MOUSE	cross-sectional lm (lifespan-remaining), no DDM	lifespan remaining	1.9550418793285346e-4	1.1345274266156244	0.25832487007271543	0.45899699999999993	0.3667047328532911
proteomics	tryptic-compms	tr|X5J5F7|X5J5F7-MOUSE	cross-sectional lm (lifespan-remaining), no DDM	lifespan remaining	-6.835015605953736e-4	-1.5265580908388077	0.12790724302493056	0.161533	0.1990643251416499
proteomics	tryptic-compms	Adgrg6_tr|A0A140LIH4|A0A140LIH4-MOUSE	cross-sectional lm (lifespan-remaining), no DDM	lifespan remaining	3.593837828822123e-4	3.3092222012372456	0.001085874570987768	0.0024830000000000954	0.010960503444090624
proteomics	tryptic-compms	Gm20390_tr|E9PZF0|E9PZF0-MOUSE	cross-sectional lm (lifespan-remaining), no DDM	lifespan remaining	-2.0520001035199612e-4	-1.5781672477108368	0.11553085364781164	0.114507	0.16017138137301162
proteomics	tryptic-compms	Mug1_sp|P28665|MUG1-MOUSE	cross-sectional lm (lifespan-remaining), no DDM	lifespan remaining	4.934002421717975e-4	3.69666161822803	2.5758960705571734e-4	2.3099999999995246e-4	0.0019437733340546125
proteomics	tryptic-compms	Psma4_sp|Q9R1P0|PSA4-MOUSE	cross-sectional lm (lifespan-remaining), no DDM	lifespan remaining	-6.81566233084021e-5	-0.6551114862443347	0.5128740852442096	0.521613	0.3932439929460914
proteomics	tryptic-compms	tr|I6L9E1|I6L9E1-MOUSE	cross-sectional lm (lifespan-remaining), no DDM	lifespan remaining	-2.0092061085978403e-4	-0.9136160675819467	0.3616402636492959	0.432969	0.35817018231716596
proteomics	tryptic-compms	Cgref1_tr|E9QPK1|E9QPK1-MOUSE	cross-sectional lm (lifespan-remaining), no DDM	lifespan remaining	1.0807454016252648e-4	0.7968711214519782	0.4266118683021677	0.443603	0.3625367552334769
proteomics	tryptic-compms	Flt4_tr|Q5SU94|Q5SU94-MOUSE	cross-sectional lm (lifespan-remaining), no DDM	lifespan remaining	9.784241189912274e-5	1.3386164354639634	0.18166088097146624	0.20257500000000003	0.2321141431459559
proteomics	tryptic-compms	Ptprf_sp|A2A8L5|PTPRF-MOUSE	cross-sectional lm (lifespan-remaining), no DDM	lifespan remaining	1.8232057903171632e-4	1.8958259588560438	0.05926456140777893	0.10795699999999994	0.15372392101866914
proteomics	tryptic-compms	Igkv5-45_tr|A0A0B4J1J1|A0A0B4J1J1-MOUSE	cross-sectional lm (lifespan-remaining), no DDM	lifespan remaining	-6.80134165648217e-4	-1.103991491109134	0.27128600041503614	0.31524500000000005	0.30322954007014113
proteomics	tryptic-compms	Rbp4_tr|H7BWY6|H7BWY6-MOUSE	cross-sectional lm (lifespan-remaining), no DDM	lifespan remaining	9.885388938514815e-5	0.8582647007509645	0.39139889535124717	0.39570500000000003	0.3382552940132157
proteomics	tryptic-compms	Spp1_tr|F8WIP8|F8WIP8-MOUSE	cross-sectional lm (lifespan-remaining), no DDM	lifespan remaining	-5.9571883174716203e-5	-0.19424472986571006	0.8461864684978809	0.853835	0.5149156697338275
proteomics	tryptic-compms	sp|P01820|HVM44-MOUSE	cross-sectional lm (lifespan-remaining), no DDM	lifespan remaining	0.0010301364864147332	1.640957520471473	0.10237007855550548	0.1424790000000001	0.18305175836274756
proteomics	tryptic-compms	Mbl1_sp|P39039|MBL1-MOUSE	cross-sectional lm (lifespan-remaining), no DDM	lifespan remaining	3.517702373329298e-4	4.573574049561647	6.901280185677265e-6	1.7000000000016002e-5	3.051696085791983e-4
proteomics	tryptic-compms	Prdx5_tr|H3BJQ7|H3BJQ7-MOUSE	cross-sectional lm (lifespan-remaining), no DDM	lifespan remaining	3.0176632371576255e-4	1.2756555307621205	0.20389225884557174	0.23135099999999995	0.2511905625510186
proteomics	tryptic-compms	Serpina1d_sp|Q00897|A1AT4-MOUSE	cross-sectional lm (lifespan-remaining), no DDM	lifespan remaining	6.595783301514182e-4	3.041335088633568	0.0025531745504428047	0.0016650000000001098	0.008082827395291292
proteomics	tryptic-compms	tr|X5J5P9|X5J5P9-MOUSE	cross-sectional lm (lifespan-remaining), no DDM	lifespan remaining	5.112279250135864e-4	0.6093857384426496	0.5429275171116263	0.5663889999999999	0.41218929117663156
proteomics	tryptic-compms	Ckb_sp|Q04447|KCRB-MOUSE	cross-sectional lm (lifespan-remaining), no DDM	lifespan remaining	1.2432601236415342e-4	0.5581444723574716	0.5774887922293677	0.6286090000000001	0.43794010154291313
proteomics	tryptic-compms	Dnpep_tr|Q3TVK3|Q3TVK3-MOUSE	cross-sectional lm (lifespan-remaining), no DDM	lifespan remaining	-7.596918749331089e-5	-0.5572358240244654	0.5777874319450285	0.603693	0.4280147062891085
proteomics	tryptic-compms	Habp2_sp|Q8K0D2|HABP2-MOUSE	cross-sectional lm (lifespan-remaining), no DDM	lifespan remaining	2.4495602565516413e-5	0.3655495846292654	0.7149465453064767	0.728509	0.47786517097416475
proteomics	tryptic-compms	Ighv1-63_tr|A0A075B5X2|A0A075B5X2-MOUSE	cross-sectional lm (lifespan-remaining), no DDM	lifespan remaining	-1.4056986349117137e-6	-0.002893370381163063	0.9976939576132937	0.997835	0.5538423940706758
proteomics	tryptic-compms	Scgb2b20_tr|J3QK77|J3QK77-MOUSE	cross-sectional lm (lifespan-remaining), no DDM	lifespan remaining	6.730565958841865e-4	1.5715996868589535	0.11708019231148209	0.166583	0.20388797689532384
proteomics	tryptic-compms	tr|A0A0A0U6W1|A0A0A0U6W1-MOUSE	cross-sectional lm (lifespan-remaining), no DDM	lifespan remaining	-5.53896760046182e-4	-1.6567874369014035	0.09865142764084806	0.20449100000000006	0.23376842135193598
proteomics	tryptic-compms	Alb_tr|Q546G4|Q546G4-MOUSE	cross-sectional lm (lifespan-remaining), no DDM	lifespan remaining	3.083177826305426e-4	4.1140994927826995	4.96689235246659e-5	6.300000000000649e-5	7.710836366500017e-4
proteomics	tryptic-compms	Ext1_sp|P97464|EXT1-MOUSE	cross-sectional lm (lifespan-remaining), no DDM	lifespan remaining	6.732165213526349e-6	0.11359779536656281	0.9096336435954713	0.926637	0.5365871927604107
proteomics	tryptic-compms	Gsta3_sp|P30115|GSTA3-MOUSE	cross-sectional lm (lifespan-remaining), no DDM	lifespan remaining	6.36547659503494e-5	0.2347922793921883	0.8146150651620009	0.820801	0.5032161684704162
proteomics	tryptic-compms	Itgb2_sp|P11835|ITB2-MOUSE	cross-sectional lm (lifespan-remaining), no DDM	lifespan remaining	2.2624880103292198e-4	2.901125696532927	0.003998092459772413	0.00878699999999996	0.028000612780190177
proteomics	tryptic-compms	Prdx6_tr|Q6A0D0|Q6A0D0-MOUSE	cross-sectional lm (lifespan-remaining), no DDM	lifespan remaining	1.2708646841440947e-4	0.8058134926916011	0.42097410882873687	0.435857	0.35945494122974087
proteomics	tryptic-compms	Ckm_sp|P07310|KCRM-MOUSE	cross-sectional lm (lifespan-remaining), no DDM	lifespan remaining	4.893777737296609e-4	1.2019640002306704	0.23043061793410224	0.3052469999999999	0.29780085521063565
proteomics	tryptic-compms	Gsto1_sp|O09131|GSTO1-MOUSE	cross-sectional lm (lifespan-remaining), no DDM	lifespan remaining	4.928329762829926e-4	2.1046685466649517	0.03611206896762201	0.037138999999999894	0.07575998725275497
proteomics	tryptic-compms	Igh_tr|Q569W9|Q569W9-MOUSE	cross-sectional lm (lifespan-remaining), no DDM	lifespan remaining	7.149158248843539e-4	1.0612272585237525	0.29006589156764295	0.3206609999999999	0.30351109867267795
proteomics	tryptic-compms	Ighv6-7_tr|A0A0A6YWU3|A0A0A6YWU3-MOUSE	cross-sectional lm (lifespan-remaining), no DDM	lifespan remaining	-1.2444859863825322e-5	-0.03684249811528248	0.9706376127017255	0.977205	0.5481861532194021
proteomics	tryptic-compms	Tfrc_tr|Q542D9|Q542D9-MOUSE	cross-sectional lm (lifespan-remaining), no DDM	lifespan remaining	2.1573704519219254e-4	1.8885376928846855	0.0598724283782097	0.06324300000000002	0.10891303171952803
proteomics	tryptic-compms	tr|K7THC5|K7THC5-MOUSE	cross-sectional lm (lifespan-remaining), no DDM	lifespan remaining	-7.975175251073001e-4	-1.7706377954165824	0.07772873161207336	0.085095	0.13130831539873133
proteomics	tryptic-compms	Ache_sp|P21836|ACES-MOUSE	cross-sectional lm (lifespan-remaining), no DDM	lifespan remaining	1.1446127765328555e-4	1.1363689203632825	0.25694992961488716	0.2994709999999999	0.29429835074302824
proteomics	tryptic-compms	Ighg_tr|Q91Z05|Q91Z05-MOUSE	cross-sectional lm (lifespan-remaining), no DDM	lifespan remaining	-5.65447848264949e-4	-1.7107173326186302	0.08818102608422533	0.10031699999999996	0.14760703772329128
proteomics	tryptic-compms	Ighv3-6_sp|P18531|HVM60-MOUSE	cross-sectional lm (lifespan-remaining), no DDM	lifespan remaining	-7.409154628581214e-4	-2.3718057333060396	0.018321999410215114	0.038579	0.07781320772878923
proteomics	tryptic-compms	Igkv3-9_tr|A0A140T8P4|A0A140T8P4-MOUSE	cross-sectional lm (lifespan-remaining), no DDM	lifespan remaining	8.411411934959542e-4	1.1347201034601302	0.2582220775721468	0.26677899999999993	0.2746516199832273
proteomics	tryptic-compms	Sele_tr|Q3U5F6|Q3U5F6-MOUSE	cross-sectional lm (lifespan-remaining), no DDM	lifespan remaining	1.031726744707312e-4	0.6912695052140302	0.4904369309480393	0.5659090000000001	0.41218929117663156
proteomics	tryptic-compms	Als_tr|Q9JIL0|Q9JIL0-MOUSE	cross-sectional lm (lifespan-remaining), no DDM	lifespan remaining	1.0697232377559774e-4	1.4866278158603645	0.13811334828420893	0.153201	0.19367145486287388
proteomics	tryptic-compms	Extl2_tr|Q8C197|Q8C197-MOUSE	cross-sectional lm (lifespan-remaining), no DDM	lifespan remaining	2.5049159133247066e-4	2.069781569142908	0.04001258310054786	0.0587130000000001	0.10400980976292745
proteomics	tryptic-compms	Ighv1-39_tr|A0A075B5V5|A0A075B5V5-MOUSE	cross-sectional lm (lifespan-remaining), no DDM	lifespan remaining	-9.689804156049946e-4	-1.630995755472217	0.1040746103338742	0.16144500000000003	0.1990643251416499
proteomics	tryptic-compms	Cycs_sp|P62897|CYC-MOUSE	cross-sectional lm (lifespan-remaining), no DDM	lifespan remaining	1.930509084199704e-4	1.2586071752539145	0.20926754401055547	0.27446299999999996	0.27940987305479925
proteomics	tryptic-compms	Hist1h3a_sp|P68433|H31-MOUSE	cross-sectional lm (lifespan-remaining), no DDM	lifespan remaining	5.354876891184057e-5	0.22772350594463867	0.8200806702829815	0.8852430000000001	0.523883503181424
proteomics	tryptic-compms	Wdr1_tr|Q80ZI9|Q80ZI9-MOUSE	cross-sectional lm (lifespan-remaining), no DDM	lifespan remaining	7.615868560520248e-5	0.8085933842520322	0.41942352904433355	0.44025300000000006	0.3619717171594738
proteomics	tryptic-compms	sp|P03987|IGHG3-MOUSE	cross-sectional lm (lifespan-remaining), no DDM	lifespan remaining	2.77309763007489e-4	1.0042136990754185	0.31604639719668975	0.298665	0.29429835074302824
proteomics	tryptic-compms	Slpi_tr|Q548X8|Q548X8-MOUSE	cross-sectional lm (lifespan-remaining), no DDM	lifespan remaining	-4.5242496962995965e-4	-1.5515207626343241	0.12198863520214531	0.163089	0.20052299070719592
proteomics	tryptic-compms	Tubb5_sp|P99024|TBB5-MOUSE	cross-sectional lm (lifespan-remaining), no DDM	lifespan remaining	3.0852279820744197e-4	1.7300754583962126	0.0847943896697338	0.2464149999999999	0.2591855552549598
proteomics	tryptic-compms	Wgn-scFv_tr|A0A1E1GJG6|A0A1E1GJG6-MOUSE	cross-sectional lm (lifespan-remaining), no DDM	lifespan remaining	2.7703741921772065e-4	0.5508314542350056	0.582139665696837	0.6048250000000001	0.4280147062891085
proteomics	tryptic-compms	Adh5_tr|Q6P5I3|Q6P5I3-MOUSE	cross-sectional lm (lifespan-remaining), no DDM	lifespan remaining	2.942303219138754e-5	0.1690026957282539	0.8659644739395203	0.880075	0.5213980649778396
proteomics	tryptic-compms	Asah2_sp|Q9JHE3|ASAH2-MOUSE	cross-sectional lm (lifespan-remaining), no DDM	lifespan remaining	2.4321290934388985e-4	2.528496815548903	0.011993287758709018	0.03634699999999999	0.07471037110249895
proteomics	tryptic-compms	B4galt1_tr|Q3U478|Q3U478-MOUSE	cross-sectional lm (lifespan-remaining), no DDM	lifespan remaining	-8.396378579732297e-6	-0.11318580800555945	0.9099888615120715	0.914633	0.5319238875683302
proteomics	tryptic-compms	Igkv8-19_tr|B5UB69|B5UB69-MOUSE	cross-sectional lm (lifespan-remaining), no DDM	lifespan remaining	-3.825510818444886e-4	-1.1996912317972106	0.23116083941936055	0.24626100000000004	0.2591855552549598
proteomics	tryptic-compms	Pm20d1_sp|Q8C165|P20D1-MOUSE	cross-sectional lm (lifespan-remaining), no DDM	lifespan remaining	-1.9801874438456037e-4	-1.3627419443566477	0.173937273382629	0.20498899999999995	0.23376842135193598
proteomics	tryptic-compms	Tce7_tr|Q6RUT5|Q6RUT5-MOUSE	cross-sectional lm (lifespan-remaining), no DDM	lifespan remaining	-5.201330060550087e-5	-0.5174880436593404	0.6052676678430546	0.643579	0.44411268402150417
proteomics	tryptic-compms	tr|Q31199|Q31199-MOUSE	cross-sectional lm (lifespan-remaining), no DDM	lifespan remaining	-0.0010363549116253138	-1.6407374884594228	0.10266877826669196	0.144715	0.1846778083586442
proteomics	tryptic-compms	Gm20547_tr|B8JJN0|B8JJN0-MOUSE	cross-sectional lm (lifespan-remaining), no DDM	lifespan remaining	-4.5119878855064135e-5	-0.6937058564454153	0.48837791433097144	0.49381100000000006	0.37882380488175127
proteomics	tryptic-compms	Hbbt1_tr|A8DUN2|A8DUN2-MOUSE	cross-sectional lm (lifespan-remaining), no DDM	lifespan remaining	2.773783950090599e-4	0.8803065744886227	0.37998931744995923	0.38320099999999996	0.3309536015833958
proteomics	tryptic-compms	Hp_sp|Q61646|HPT-MOUSE	cross-sectional lm (lifespan-remaining), no DDM	lifespan remaining	-0.001942044181191574	-4.597197049488283	6.207357855477153e-6	6.999999999950489e-6	1.5078968894380716e-4
proteomics	tryptic-compms	Hspa13_sp|Q8BM72|HSP13-MOUSE	cross-sectional lm (lifespan-remaining), no DDM	lifespan remaining	-2.956233781425053e-4	-2.256618084527324	0.02497991465809381	0.032951000000000036	0.07039903137314803
proteomics	tryptic-compms	Igkv9-123_tr|A0A140T8N8|A0A140T8N8-MOUSE	cross-sectional lm (lifespan-remaining), no DDM	lifespan remaining	-1.5999392965739974e-4	-0.4564712901174885	0.6485565382782588	0.671241	0.45355897829828806
proteomics	tryptic-compms	Ces2a_sp|Q8QZR3|EST2A-MOUSE	cross-sectional lm (lifespan-remaining), no DDM	lifespan remaining	-4.401709160179326e-5	-0.2250659409079212	0.8220945232447365	0.8380070000000001	0.5082159542456032
proteomics	tryptic-compms	Lyz1_sp|P17897|LYZ1-MOUSE	cross-sectional lm (lifespan-remaining), no DDM	lifespan remaining	-6.268037791111048e-4	-1.7262095597150628	0.08555512540781259	0.09817099999999998	0.14544724814051802
proteomics	tryptic-compms	Rps7_sp|P62082|RS7-MOUSE	cross-sectional lm (lifespan-remaining), no DDM	lifespan remaining	1.995856591285595e-4	1.3240477686936314	0.18735233114488015	0.3241490000000001	0.30571883213530066
proteomics	tryptic-compms	Serpinc1_sp|P32261|ANT3-MOUSE	cross-sectional lm (lifespan-remaining), no DDM	lifespan remaining	1.1576394986154659e-4	1.9747007391929075	0.04917515232116057	0.05434299999999989	0.09857171121162661
proteomics	tryptic-compms	sp|P01748|HVM04-MOUSE	cross-sectional lm (lifespan-remaining), no DDM	lifespan remaining	-3.3661064714726334e-4	-0.7435437168348429	0.45781881196272056	0.466725	0.3678498400251847
proteomics	tryptic-compms	Apom_sp|Q9Z1R3|APOM-MOUSE	cross-sectional lm (lifespan-remaining), no DDM	lifespan remaining	9.097789737442616e-5	0.7778236710971195	0.4372567765400105	0.4816829999999999	0.3739266589160373
proteomics	tryptic-compms	Eno3_sp|P21550|ENOB-MOUSE	cross-sectional lm (lifespan-remaining), no DDM	lifespan remaining	9.96140686359942e-4	2.063805260074406	0.0404098166354857	0.07389300000000007	0.12082268615164082
proteomics	tryptic-compms	F12_sp|Q80YC5|FA12-MOUSE	cross-sectional lm (lifespan-remaining), no DDM	lifespan remaining	1.455479116643639e-4	1.9808407941689283	0.04847863485591292	0.050822999999999924	0.09536565904984201
proteomics	tryptic-compms	Ighv8-12_tr|A0A0G2JDE1|A0A0G2JDE1-MOUSE	cross-sectional lm (lifespan-remaining), no DDM	lifespan remaining	-2.9876579439107374e-4	-1.1586710525198105	0.24749668906456976	0.28948899999999994	0.28870341443758285
proteomics	tryptic-compms	Lrg1_tr|Q91XL1|Q91XL1-MOUSE	cross-sectional lm (lifespan-remaining), no DDM	lifespan remaining	-4.265058091158502e-4	-3.1427311136834963	0.001832984537820626	0.0020830000000000284	0.009670410162320694
proteomics	tryptic-compms	Cst3_sp|P21460|CYTC-MOUSE	cross-sectional lm (lifespan-remaining), no DDM	lifespan remaining	-1.2260165157402945e-4	-1.592394472368536	0.11248818660576268	0.12404699999999999	0.16892715360448585
proteomics	tryptic-compms	Ighv1-85_tr|A0A075B5Y6|A0A075B5Y6-MOUSE	cross-sectional lm (lifespan-remaining), no DDM	lifespan remaining	-8.088154220898686e-4	-1.707331342768915	0.08927448403083536	0.129707	0.17346517920272564
proteomics	tryptic-compms	Igkv7-33_sp|P01632|KV1A1-MOUSE	cross-sectional lm (lifespan-remaining), no DDM	lifespan remaining	9.617137755378366e-4	2.4664767176140203	0.014375515322115506	0.06719700000000003	0.11344172333216171
proteomics	tryptic-compms	Il6st_tr|Q6PDI9|Q6PDI9-MOUSE	cross-sectional lm (lifespan-remaining), no DDM	lifespan remaining	1.5131594604220007e-4	1.6635048811796862	0.09720592831541089	0.11930300000000002	0.16431916569410185
proteomics	tryptic-compms	Pltp_tr|Q3UFS5|Q3UFS5-MOUSE	cross-sectional lm (lifespan-remaining), no DDM	lifespan remaining	1.2198194980218048e-4	0.3446356244777593	0.730651275138906	0.738649	0.4810012651124633
proteomics	tryptic-compms	Reln_sp|Q60841|RELN-MOUSE	cross-sectional lm (lifespan-remaining), no DDM	lifespan remaining	-1.4519999785937644e-4	-1.6824574074646388	0.09347109327866986	0.13797299999999998	0.17991098022129934
proteomics	tryptic-compms	sp|P01630|KV2A6-MOUSE	cross-sectional lm (lifespan-remaining), no DDM	lifespan remaining	2.760911385267986e-4	0.7420916762072117	0.45895790881485476	0.522101	0.3932439929460914
proteomics	tryptic-compms	tr|Q53VP8|Q53VP8-MOUSE	cross-sectional lm (lifespan-remaining), no DDM	lifespan remaining	4.5559973001201996e-4	1.040635521075337	0.29895546002954004	0.3028309999999999	0.29597998634213785
proteomics	tryptic-compms	Actr2_tr|Q5SW83|Q5SW83-MOUSE	cross-sectional lm (lifespan-remaining), no DDM	lifespan remaining	4.261088913928311e-5	0.4340319107085142	0.6647603217714458	0.7222830000000001	0.47610084324256957
proteomics	tryptic-compms	Ca2_sp|P00920|CAH2-MOUSE	cross-sectional lm (lifespan-remaining), no DDM	lifespan remaining	3.660287641743452e-4	2.495213188459452	0.013099705466423413	0.019447000000000075	0.047821380967236954
proteomics	tryptic-compms	Cfhr2_tr|Q4LDF6|Q4LDF6-MOUSE	cross-sectional lm (lifespan-remaining), no DDM	lifespan remaining	-0.0012613346427500604	-1.8661197046292697	0.06330302593206427	0.07013100000000003	0.11692870052402633
proteomics	tryptic-compms	S100a6_tr|Q545I9|Q545I9-MOUSE	cross-sectional lm (lifespan-remaining), no DDM	lifespan remaining	2.99584464625471e-4	1.0911587771137954	0.2767748127955707	0.29653899999999994	0.29302112431208316
proteomics	tryptic-compms	Arhgdib_sp|Q61599|GDIR2-MOUSE	cross-sectional lm (lifespan-remaining), no DDM	lifespan remaining	-3.873794394134362e-4	-2.041745692945917	0.04238101194000259	0.060057	0.1053510510581931
proteomics	tryptic-compms	Gnb2_tr|E9QKR0|E9QKR0-MOUSE	cross-sectional lm (lifespan-remaining), no DDM	lifespan remaining	-3.4334254752039925e-5	-0.3762343619499562	0.7072672978066309	0.741523	0.48152659285440846
proteomics	tryptic-compms	Serpinb6a_tr|F8WIV2|F8WIV2-MOUSE	cross-sectional lm (lifespan-remaining), no DDM	lifespan remaining	1.651509571148623e-4	1.0883308527668427	0.2776906117359782	0.32059299999999996	0.30351109867267795
proteomics	tryptic-compms	Ube2l3_sp|P68037|UB2L3-MOUSE	cross-sectional lm (lifespan-remaining), no DDM	lifespan remaining	4.7289516746902956e-4	2.272780474645965	0.02428410646159476	0.03296900000000011	0.07039903137314803
proteomics	tryptic-compms	Gm4788_tr|Q61408|Q61408-MOUSE	cross-sectional lm (lifespan-remaining), no DDM	lifespan remaining	6.313434616432648e-4	1.21137151304799	0.22675650990521978	0.27346300000000007	0.2789191065201029
proteomics	tryptic-compms	sp|P01741|HVM00-MOUSE	cross-sectional lm (lifespan-remaining), no DDM	lifespan remaining	1.6186042293473998e-5	0.04555874114090395	0.9637050431535192	0.965591	0.5440376834376932
proteomics	tryptic-compms	Hamp_sp|Q9EQ21|HEPC-MOUSE	cross-sectional lm (lifespan-remaining), no DDM	lifespan remaining	3.584001434526526e-4	1.4913376460541654	0.1374805489890002	0.157363	0.19616995553432673
proteomics	tryptic-compms	Snca_sp|O55042|SYUA-MOUSE	cross-sectional lm (lifespan-remaining), no DDM	lifespan remaining	6.290772962418119e-4	2.9944793833583176	0.003034421216107298	0.0056170000000000655	0.019770907628463244
proteomics	tryptic-compms	Sparcl1_sp|P70663|SPRL1-MOUSE	cross-sectional lm (lifespan-remaining), no DDM	lifespan remaining	3.0725353319612794e-4	3.4481403212780175	6.412244745811927e-4	0.0018730000000000957	0.00892633019575736
proteomics	tryptic-compms	Aldob_tr|Q3UER1|Q3UER1-MOUSE	cross-sectional lm (lifespan-remaining), no DDM	lifespan remaining	-4.6818970119731276e-4	-2.755077850464194	0.0062091765723885	0.007540999999999991	0.02570309774713588
proteomics	tryptic-compms	Lifr_tr|Q3UKU5|Q3UKU5-MOUSE	cross-sectional lm (lifespan-remaining), no DDM	lifespan remaining	7.881948318154377e-4	2.5536536410447743	0.01149836203971357	0.013407000000000028	0.037313920321694144
proteomics	tryptic-compms	Psmb6_sp|Q60692|PSB6-MOUSE	cross-sectional lm (lifespan-remaining), no DDM	lifespan remaining	2.03507078525688e-4	1.5442299777511779	0.12375829892568427	0.1755970000000001	0.21010117365856482
proteomics	tryptic-compms	Sri_sp|Q6P069|SORCN-MOUSE	cross-sectional lm (lifespan-remaining), no DDM	lifespan remaining	3.210034564799458e-5	0.2893244239073321	0.7726736548190919	0.788803	0.4962590078804373
proteomics	tryptic-compms	Angptl6_sp|Q8R0Z6|ANGL6-MOUSE	cross-sectional lm (lifespan-remaining), no DDM	lifespan remaining	2.0683643527782305e-4	2.3156396448065615	0.021397749381095177	0.04615500000000003	0.08908983734319828
proteomics	tryptic-compms	Igkv12-98_tr|A0A0G2JGF9|A0A0G2JGF9-MOUSE	cross-sectional lm (lifespan-remaining), no DDM	lifespan remaining	2.4065562020824996e-4	0.7504917297233784	0.4535352894594131	0.49239499999999997	0.3782763852048659
proteomics	tryptic-compms	Igkv4-58_tr|A0A075B5M3|A0A075B5M3-MOUSE	cross-sectional lm (lifespan-remaining), no DDM	lifespan remaining	4.805140494997704e-4	1.2164390902368833	0.22478030375731087	0.35534099999999996	0.3229190337162045
proteomics	tryptic-compms	Orm2_sp|P07361|A1AG2-MOUSE	cross-sectional lm (lifespan-remaining), no DDM	lifespan remaining	-0.0010326044980064563	-2.964203393286944	0.003266170811520885	0.0033049999999999738	0.013382382437239623
proteomics	tryptic-compms	Pltp_tr|Q4FJT5|Q4FJT5-MOUSE	cross-sectional lm (lifespan-remaining), no DDM	lifespan remaining	-1.3304125568869692e-4	-1.4305959586179633	0.15353726622683575	0.16889300000000004	0.20531540579624769
proteomics	tryptic-compms	VH186.2-D-J-C_tr|Q91V67|Q91V67-MOUSE	cross-sectional lm (lifespan-remaining), no DDM	lifespan remaining	-8.590842418875088e-4	-1.3010771614924292	0.19435791737080585	0.22144899999999998	0.2453867271248775
proteomics	tryptic-compms	Gpld1_tr|Q8VCU2|Q8VCU2-MOUSE	cross-sectional lm (lifespan-remaining), no DDM	lifespan remaining	3.3560277564888876e-4	3.977918331793002	8.630851670651967e-5	9.099999999992347e-5	9.609146844518184e-4
proteomics	tryptic-compms	Lifr_sp|P42703|LIFR-MOUSE	cross-sectional lm (lifespan-remaining), no DDM	lifespan remaining	6.54416042981865e-4	3.758056790477607	2.0401774234882358e-4	1.270000000000705e-4	0.0012435253568837395
proteomics	tryptic-compms	tr|Q920E7|Q920E7-MOUSE	cross-sectional lm (lifespan-remaining), no DDM	lifespan remaining	-3.7027144541136294e-4	-0.9177241159596703	0.35951300535209896	0.404113	0.3427225735015734
proteomics	tryptic-compms	Gss_tr|Q541E2|Q541E2-MOUSE	cross-sectional lm (lifespan-remaining), no DDM	lifespan remaining	5.433654761803187e-5	0.22918132551547088	0.8189510334125437	0.862221	0.5170813757949078
proteomics	tryptic-compms	Hspa8_tr|Q3TH56|Q3TH56-MOUSE	cross-sectional lm (lifespan-remaining), no DDM	lifespan remaining	-3.5321328634115834e-5	-0.25948988732561934	0.7955847292736873	0.807361	0.5004205905773292
proteomics	tryptic-compms	Ighv1-37_tr|A0A0A6YW32|A0A0A6YW32-MOUSE	cross-sectional lm (lifespan-remaining), no DDM	lifespan remaining	-5.288138789728993e-4	-1.0628888832403753	0.28895190344078864	0.27926499999999993	0.2832276196071439
proteomics	tryptic-compms	Spp2_sp|Q8K1I3|SPP24-MOUSE	cross-sectional lm (lifespan-remaining), no DDM	lifespan remaining	1.5295138017913873e-4	1.4033507315049538	0.1614972496639788	0.17595900000000006	0.21010117365856482
proteomics	tryptic-compms	A1bg_sp|Q19LI2|A1BG-MOUSE	cross-sectional lm (lifespan-remaining), no DDM	lifespan remaining	-9.405314618226159e-4	-2.651623582987677	0.00841583651732419	0.010465000000000028	0.030796528001719507
proteomics	tryptic-compms	Csf1r_sp|P09581|CSF1R-MOUSE	cross-sectional lm (lifespan-remaining), no DDM	lifespan remaining	2.1792031184244794e-4	2.282945781521176	0.023099493226434908	0.025542999999999955	0.05779743434452134
proteomics	tryptic-compms	Ppbp_tr|Q9EQI5|Q9EQI5-MOUSE	cross-sectional lm (lifespan-remaining), no DDM	lifespan remaining	3.813129191372133e-4	0.8094682186253374	0.4190717329686773	0.42983299999999997	0.35773075208265076
proteomics	tryptic-compms	Adipoq_tr|Q8BRW2|Q8BRW2-MOUSE	cross-sectional lm (lifespan-remaining), no DDM	lifespan remaining	6.434254975657661e-4	3.9301818273005162	1.0438248309679354e-4	2.97000000000074e-4	0.0023156987945103062
proteomics	tryptic-compms	Apoa4_tr|Q01488|Q01488-MUSMC	cross-sectional lm (lifespan-remaining), no DDM	lifespan remaining	1.835620465886231e-5	0.23078513187509733	0.8176315519299399	0.820515	0.5032161684704162
proteomics	tryptic-compms	Apob_sp|E9Q414|APOB-MOUSE	cross-sectional lm (lifespan-remaining), no DDM	lifespan remaining	-2.1181787290700598e-4	-2.2070396771895897	0.028032142714257316	0.03728300000000004	0.07576673817967294
proteomics	tryptic-compms	IGHV_tr|Q683Y7|Q683Y7-MOUSE	cross-sectional lm (lifespan-remaining), no DDM	lifespan remaining	-0.001776583812562208	-2.3987221711246267	0.01733940284124687	0.01800500000000002	0.04530988567176993
proteomics	tryptic-compms	Igh_tr|Q58E56|Q58E56-MOUSE	cross-sectional lm (lifespan-remaining), no DDM	lifespan remaining	-6.328715712150939e-4	-1.3607806998128302	0.17455579762107068	0.173293	0.2087791432272611
proteomics	tryptic-compms	Igkv16-104_tr|A0A0B4J1I1|A0A0B4J1I1-MOUSE	cross-sectional lm (lifespan-remaining), no DDM	lifespan remaining	-4.683720705862797e-4	-1.5384337262445318	0.12525448955086596	0.13720699999999994	0.17943267138115168
proteomics	tryptic-compms	Ogn_sp|Q62000|MIME-MOUSE	cross-sectional lm (lifespan-remaining), no DDM	lifespan remaining	1.6416380114670303e-4	1.6855432527894953	0.09330806575257039	0.17438300000000004	0.2091565250339955
proteomics	tryptic-compms	Bmp1_sp|P98063|BMP1-MOUSE	cross-sectional lm (lifespan-remaining), no DDM	lifespan remaining	-1.0732540388053708e-4	-1.6036014949612747	0.10980408398677641	0.15922900000000004	0.1975813971445301
proteomics	tryptic-compms	Cntn1_sp|P12960|CNTN1-MOUSE	cross-sectional lm (lifespan-remaining), no DDM	lifespan remaining	6.509215369373845e-4	3.027175589204503	0.002795027920163557	0.010459000000000078	0.030796528001719507
proteomics	tryptic-compms	Icosl_tr|Q544C7|Q544C7-MOUSE	cross-sectional lm (lifespan-remaining), no DDM	lifespan remaining	1.8144998639063205e-4	1.927917711211469	0.054790561469703764	0.10874100000000006	0.15410734554092592
proteomics	tryptic-compms	LC_tr|A0A0U5BC76|A0A0U5BC76-MOUSE	cross-sectional lm (lifespan-remaining), no DDM	lifespan remaining	1.740288796209197e-4	0.50183230890054	0.6162325074879966	0.6462690000000001	0.4444932561791397
proteomics	tryptic-compms	Napsa_sp|O09043|NAPSA-MOUSE	cross-sectional lm (lifespan-remaining), no DDM	lifespan remaining	-5.613747159890487e-4	-3.840190731309734	1.4862852278445333e-4	1.9900000000003148e-4	0.0017861397678592033
proteomics	tryptic-compms	Serping1_sp|P97290|IC1-MOUSE	cross-sectional lm (lifespan-remaining), no DDM	lifespan remaining	5.174324464377029e-5	0.9065761065360503	0.36532395420902664	0.362153	0.3229190337162045
proteomics	tryptic-compms	Cct2_sp|P80314|TCPB-MOUSE	cross-sectional lm (lifespan-remaining), no DDM	lifespan remaining	3.062864464451988e-4	1.7780499411079205	0.07723740001876793	0.1415750000000001	0.18305175836274756
proteomics	tryptic-compms	Cd44_tr|A2APM2|A2APM2-MOUSE	cross-sectional lm (lifespan-remaining), no DDM	lifespan remaining	-7.90660529944748e-5	-0.6572799943651333	0.5117642121912122	0.513391	0.38885909783553174
proteomics	tryptic-compms	Ighv1-78_tr|A0A0G2JGN3|A0A0G2JGN3-MOUSE	cross-sectional lm (lifespan-remaining), no DDM	lifespan remaining	-6.79543536181848e-4	-1.9092615771322399	0.05726520884750978	0.07103299999999999	0.11734272540338751
proteomics	tryptic-compms	Kng1_tr|A0A0R4J038|A0A0R4J038-MOUSE	cross-sectional lm (lifespan-remaining), no DDM	lifespan remaining	-1.365651884116727e-4	-2.564221584463055	0.010804182454126196	0.013719000000000007	0.037313920321694144
proteomics	tryptic-compms	S100a11_sp|P50543|S10AB-MOUSE	cross-sectional lm (lifespan-remaining), no DDM	lifespan remaining	1.7505446877057903e-4	0.8726318768884544	0.38408743201295703	0.4567649999999999	0.36659278406911444
proteomics	tryptic-compms	Sord_sp|Q64442|DHSO-MOUSE	cross-sectional lm (lifespan-remaining), no DDM	lifespan remaining	-5.792105353099776e-4	-3.365805971644987	8.576659104598633e-4	0.0016709999999999492	0.008082827395291292
proteomics	tryptic-compms	Trhde_sp|Q8K093|TRHDE-MOUSE	cross-sectional lm (lifespan-remaining), no DDM	lifespan remaining	0.0010898120825165861	4.137316783537305	5.164110047538195e-5	3.500000000008951e-5	5.23575308837706e-4
proteomics	tryptic-compms	Col1a1_sp|P11087|CO1A1-MOUSE	cross-sectional lm (lifespan-remaining), no DDM	lifespan remaining	6.772245102259881e-4	4.6248818968443475	5.479364865700504e-6	2.099999999990898e-5	3.5341333346301595e-4
proteomics	tryptic-compms	H2-Q10_sp|P01898|HA10-MOUSE	cross-sectional lm (lifespan-remaining), no DDM	lifespan remaining	-6.550178424679682e-6	-0.0513126539368732	0.9591089080259276	0.961269	0.5440376834376932
proteomics	tryptic-compms	Igkv12-89_tr|A0A0G2JGW8|A0A0G2JGW8-MOUSE	cross-sectional lm (lifespan-remaining), no DDM	lifespan remaining	-1.1181977927635102e-4	-0.4038091131137424	0.6867366171913158	0.719457	0.47501589883804957
proteomics	tryptic-compms	Igkv6-20_tr|A0A140T8P2|A0A140T8P2-MOUSE	cross-sectional lm (lifespan-remaining), no DDM	lifespan remaining	-2.552865780804075e-4	-0.6401065593773927	0.5226735714085609	0.563087	0.4118372134905467
proteomics	tryptic-compms	Sval2_tr|Q99N75|Q99N75-MOUSE	cross-sectional lm (lifespan-remaining), no DDM	lifespan remaining	0.0013802152954326774	2.764649905111532	0.006355253364572794	0.010068999999999965	0.03029332358311907
proteomics	tryptic-compms	Thbs1_tr|Q8CGB2|Q8CGB2-MOUSE	cross-sectional lm (lifespan-remaining), no DDM	lifespan remaining	6.095926071716331e-5	0.16191891112022833	0.8715654478795447	0.894149	0.5253672267744827
proteomics	tryptic-compms	Fgfr1_tr|J3QN85|J3QN85-MOUSE	cross-sectional lm (lifespan-remaining), no DDM	lifespan remaining	3.103278103364432e-4	3.4169987763348506	7.570928460598775e-4	0.0012489999999999158	0.006726297196147662
proteomics	tryptic-compms	Iglv3_tr|A0A0B4J1K5|A0A0B4J1K5-MOUSE	cross-sectional lm (lifespan-remaining), no DDM	lifespan remaining	-3.5799297744782045e-4	-0.933972683192154	0.35107924031355475	0.38051299999999993	0.3309536015833958
proteomics	tryptic-compms	Mdh2_sp|P08249|MDHM-MOUSE	cross-sectional lm (lifespan-remaining), no DDM	lifespan remaining	1.277580424584108e-4	1.0316098823599829	0.30315477772886845	0.470891	0.36940886944054263
proteomics	tryptic-compms	Pgam1_sp|Q9DBJ1|PGAM1-MOUSE	cross-sectional lm (lifespan-remaining), no DDM	lifespan remaining	-2.4144762659788512e-4	-1.8376703442323488	0.0670835739013089	0.08321900000000002	0.12878250332823735
proteomics	tryptic-compms	Saa4_sp|P31532|SAA4-MOUSE	cross-sectional lm (lifespan-remaining), no DDM	lifespan remaining	0.00010709314034280096	0.9609792532721282	0.3372996623383395	0.36018699999999987	0.3229190337162045
proteomics	tryptic-compms	H2-D1_tr|Q8R3Y0|Q8R3Y0-MOUSE	cross-sectional lm (lifespan-remaining), no DDM	lifespan remaining	1.622891365174655e-4	0.4120953583579176	0.6808109680834984	0.688827	0.46138952144114476
proteomics	tryptic-compms	Ihh_tr|Q80XI9|Q80XI9-MOUSE	cross-sectional lm (lifespan-remaining), no DDM	lifespan remaining	3.201804783202673e-4	1.8259493825809896	0.06950568241986338	0.11927300000000005	0.16431916569410185
proteomics	tryptic-compms	Slc3a2_tr|Q60849|Q60849-MOUSE	cross-sectional lm (lifespan-remaining), no DDM	lifespan remaining	2.0927019134124047e-4	2.274957139461825	0.02360238423882167	0.039909000000000056	0.07960139809657371
proteomics	tryptic-compms	Umod_sp|Q91X17|UROM-MOUSE	cross-sectional lm (lifespan-remaining), no DDM	lifespan remaining	3.612999302327424e-4	3.221542317306938	0.0014083109091232388	0.0020270000000000834	0.00956718430168919
proteomics	tryptic-compms	Fbln5_sp|Q9WVH9|FBLN5-MOUSE	cross-sectional lm (lifespan-remaining), no DDM	lifespan remaining	-4.0312312450600295e-7	-0.006059209365350861	0.995169719021763	0.994391	0.5526459884254087
proteomics	tryptic-compms	Cd109_sp|Q8R422|CD109-MOUSE	cross-sectional lm (lifespan-remaining), no DDM	lifespan remaining	4.418650715641759e-4	4.999513943249831	1.0055260743471453e-6	8.100000000008e-5	8.902306708853377e-4
proteomics	tryptic-compms	Gm2a_sp|Q60648|SAP3-MOUSE	cross-sectional lm (lifespan-remaining), no DDM	lifespan remaining	-1.799284582483052e-4	-2.05574825877787	0.04074735414290648	0.10542300000000002	0.15202860498721144
proteomics	tryptic-compms	Msn_tr|Q3TZQ2|Q3TZQ2-MOUSE	cross-sectional lm (lifespan-remaining), no DDM	lifespan remaining	-2.0641340098983356e-4	-1.455398006865702	0.14675168176353734	0.19895899999999997	0.23007561927473993
proteomics	tryptic-compms	Pf4_tr|Q3TVN6|Q3TVN6-MOUSE	cross-sectional lm (lifespan-remaining), no DDM	lifespan remaining	0.001152190040618098	2.6627039807961252	0.008229440475810982	0.010203000000000044	0.030525936434614143
proteomics	tryptic-compms	sp|P01795|HVM26-MOUSE	cross-sectional lm (lifespan-remaining), no DDM	lifespan remaining	5.284227471979623e-4	0.9577250391494259	0.3396928765981614	0.37701499999999993	0.3309536015833958
proteomics	tryptic-compms	Ighv1-18_tr|A0A0A6YXN4|A0A0A6YXN4-MOUSE	cross-sectional lm (lifespan-remaining), no DDM	lifespan remaining	2.3302903029097233e-4	0.7731977604592715	0.43998516857601544	0.482319	0.3739266589160373
proteomics	tryptic-compms	Tgm2_sp|P21981|TGM2-MOUSE	cross-sectional lm (lifespan-remaining), no DDM	lifespan remaining	-2.6585870067246163e-5	-0.1356867327685525	0.8921886560333272	0.894579	0.5253672267744827
proteomics	tryptic-compms	Thbs4_sp|Q9Z1T2|TSP4-MOUSE	cross-sectional lm (lifespan-remaining), no DDM	lifespan remaining	6.027769783191239e-4	6.267133613861939	1.2080240545262295e-9	1e-6	3.59023068916366e-5
proteomics	tryptic-compms	sp|P01654|KV3A1-MOUSE	cross-sectional lm (lifespan-remaining), no DDM	lifespan remaining	-7.793482461680426e-4	-1.832741412398104	0.06813377524372251	0.07818299999999997	0.12449363204322507
proteomics	tryptic-compms	Gsr_sp|P47791|GSHR-MOUSE	cross-sectional lm (lifespan-remaining), no DDM	lifespan remaining	-3.106640030535388e-5	-0.28565210026021354	0.7753323406426859	0.803787	0.5004205905773292
proteomics	tryptic-compms	HC_tr|A0A0E4B366|A0A0E4B366-MOUSE	cross-sectional lm (lifespan-remaining), no DDM	lifespan remaining	1.8552017678002278e-4	0.6361730838688335	0.525125575998487	0.550097	0.4063734838306299
proteomics	tryptic-compms	Igh-V7183_tr|A2NN81|A2NN81-MOUSE	cross-sectional lm (lifespan-remaining), no DDM	lifespan remaining	2.2701377249424582e-4	0.9505550412564688	0.34255904419382555	0.364685	0.3235510573832741
proteomics	tryptic-compms	Il1r2_sp|P27931|IL1R2-MOUSE	cross-sectional lm (lifespan-remaining), no DDM	lifespan remaining	3.86911897146041e-4	2.9079309125299457	0.003921356518194149	0.022967000000000043	0.05401102286333313
proteomics	tryptic-compms	Ltf_tr|Q3TP24|Q3TP24-MOUSE	cross-sectional lm (lifespan-remaining), no DDM	lifespan remaining	-4.0273407395711774e-4	-2.1274070632109905	0.034162815685397634	0.024404999999999982	0.05579081575383204
proteomics	tryptic-compms	Oit3_sp|Q8R4V5|OIT3-MOUSE	cross-sectional lm (lifespan-remaining), no DDM	lifespan remaining	-1.36289242326199e-4	-1.33211416776896	0.18464864447367668	0.3075649999999999	0.29844035186827583
proteomics	tryptic-compms	Pigr_sp|O70570|PIGR-MOUSE	cross-sectional lm (lifespan-remaining), no DDM	lifespan remaining	-0.001174494206216891	-4.091836293822716	5.442018416929664e-5	5.099999999999449e-5	6.866316193024758e-4
proteomics	tryptic-compms	Asl_tr|Q3UUH0|Q3UUH0-MOUSE	cross-sectional lm (lifespan-remaining), no DDM	lifespan remaining	-9.131809619038487e-4	-4.1678777814703105	4.044196670975021e-5	9.389999999999944e-4	0.005437462285684929
proteomics	tryptic-compms	Ces2h_tr|F6Z9B9|F6Z9B9-MOUSE	cross-sectional lm (lifespan-remaining), no DDM	lifespan remaining	-4.860660266123231e-4	-0.863401928125087	0.3888198942418455	0.42205299999999996	0.35293500769881747
proteomics	tryptic-compms	Ighv1-55_tr|A0A075B5W6|A0A075B5W6-MOUSE	cross-sectional lm (lifespan-remaining), no DDM	lifespan remaining	-7.98535348455986e-5	-0.07321498149669531	0.941724811165083	0.9415250000000001	0.5411353174410055
proteomics	tryptic-compms	Mdh1_sp|P14152|MDHC-MOUSE	cross-sectional lm (lifespan-remaining), no DDM	lifespan remaining	-4.9426842369948105e-5	-0.37249010474106065	0.7097866767929434	0.7333810000000001	0.4793095217929977
proteomics	tryptic-compms	Psma1_sp|Q9R1P4|PSA1-MOUSE	cross-sectional lm (lifespan-remaining), no DDM	lifespan remaining	2.835260740438713e-5	0.30470194191376754	0.760794383519541	0.775583	0.49254514538802213
proteomics	tryptic-compms	sp|P01663|KV3AB-MOUSE	cross-sectional lm (lifespan-remaining), no DDM	lifespan remaining	1.0213204267996345e-4	0.2719953077850366	0.7858211920175642	0.800911	0.5004205905773292
proteomics	tryptic-compms	tr|A2N494|A2N494-MOUSE	cross-sectional lm (lifespan-remaining), no DDM	lifespan remaining	-9.80284433730411e-5	-0.279244182977486	0.7802406898808332	0.792701	0.49780243194565466
proteomics	tryptic-compms	Acat3_tr|Q8R4V3|Q8R4V3-MOUSE	cross-sectional lm (lifespan-remaining), no DDM	lifespan remaining	-5.31771196012811e-4	-2.0536764903602855	0.041421633334050634	0.05264699999999997	0.09719258583299781
proteomics	tryptic-compms	Adsl_sp|P54822|PUR8-MOUSE	cross-sectional lm (lifespan-remaining), no DDM	lifespan remaining	-7.204251474743341e-6	-0.04921583282249559	0.960799264435239	0.962847	0.5440376834376932
proteomics	tryptic-compms	Flnc_sp|Q8VHX6|FLNC-MOUSE	cross-sectional lm (lifespan-remaining), no DDM	lifespan remaining	5.131491313500668e-5	0.28450690265201484	0.7763436298999606	0.8041550000000001	0.5004205905773292
proteomics	tryptic-compms	Igfbp2_sp|P47877|IBP2-MOUSE	cross-sectional lm (lifespan-remaining), no DDM	lifespan remaining	-7.76853343356978e-5	-0.47740405862472973	0.6334377797819425	0.662543	0.4510775369451122
proteomics	tryptic-compms	Minpp1_sp|Q9Z2L6|MINP1-MOUSE	cross-sectional lm (lifespan-remaining), no DDM	lifespan remaining	-8.243818102366693e-5	-1.2766205213477535	0.20267658966886956	0.23725499999999997	0.253761992898449
proteomics	tryptic-compms	Vim_tr|Q3V2S4|Q3V2S4-MOUSE	cross-sectional lm (lifespan-remaining), no DDM	lifespan remaining	2.391616995511317e-4	1.3648837342475815	0.1733261639836897	0.23932099999999998	0.2547087743363644
proteomics	tryptic-compms	Dcps_sp|Q9DAR7|DCPS-MOUSE	cross-sectional lm (lifespan-remaining), no DDM	lifespan remaining	1.5162557763521655e-4	0.8193205040371628	0.4135837316328925	0.524217	0.39428630471675413
proteomics	tryptic-compms	Fah_sp|P35505|FAAA-MOUSE	cross-sectional lm (lifespan-remaining), no DDM	lifespan remaining	-8.443862960533685e-4	-3.8841909693066126	1.2750697934704546e-4	2.2900000000000597e-4	0.0019437733340546125
proteomics	tryptic-compms	Hist1h1b_sp|P43276|H15-MOUSE	cross-sectional lm (lifespan-remaining), no DDM	lifespan remaining	2.1041434220418442e-5	0.16882840664688825	0.8660575547834541	0.8997450000000001	0.5272511607325719
proteomics	tryptic-compms	Hpx_sp|Q91X72|HEMO-MOUSE	cross-sectional lm (lifespan-remaining), no DDM	lifespan remaining	-1.295410222058009e-4	-1.1460701544637373	0.2526360050413215	0.23714100000000002	0.253761992898449
proteomics	tryptic-compms	Ugp2_sp|Q91ZJ5|UGPA-MOUSE	cross-sectional lm (lifespan-remaining), no DDM	lifespan remaining	-5.185242114193681e-4	-2.672340395348354	0.007994062954933497	0.014909000000000032	0.03974758614708498
proteomics	tryptic-compms	Ambp_sp|Q07456|AMBP-MOUSE	cross-sectional lm (lifespan-remaining), no DDM	lifespan remaining	-3.8395013175755797e-4	-4.794727564094263	2.5160199994474337e-6	6.999999999950489e-6	1.5078968894380716e-4
proteomics	tryptic-compms	Fgl1_sp|Q71KU9|FGL1-MOUSE	cross-sectional lm (lifespan-remaining), no DDM	lifespan remaining	-7.706002285432941e-4	-3.9397710969126294	1.0048581879108899e-4	2.0899999999998597e-4	0.0018451431492667732
proteomics	tryptic-compms	Igkv4-70_tr|Q8VDD0|Q8VDD0-MOUSE	cross-sectional lm (lifespan-remaining), no DDM	lifespan remaining	4.8277722142907976e-4	1.6251707938851168	0.10512624086329576	0.11757500000000007	0.16319125255608924
proteomics	tryptic-compms	Proz_sp|Q9CQW3|PROZ-MOUSE	cross-sectional lm (lifespan-remaining), no DDM	lifespan remaining	-4.2755213362429725e-6	-0.05877940606348005	0.9531650824924323	0.955029	0.5426936340469748
proteomics	tryptic-compms	C8b_sp|Q8BH35|CO8B-MOUSE	cross-sectional lm (lifespan-remaining), no DDM	lifespan remaining	2.6467324250583057e-4	1.5431747167285597	0.12379237525176523	0.12238500000000005	0.1677062530127079
proteomics	tryptic-compms	Ghr_sp|P16882|GHR-MOUSE	cross-sectional lm (lifespan-remaining), no DDM	lifespan remaining	-5.6967863926404826e-5	-0.4950477455488693	0.6209750864508202	0.655745	0.4487183907113641
proteomics	tryptic-compms	Adh1_tr|Q3UKA4|Q3UKA4-MOUSE	cross-sectional lm (lifespan-remaining), no DDM	lifespan remaining	-7.288374113170524e-4	-3.2381238581165	0.001348028482844344	0.00312900000000002	0.013062595146968791
proteomics	tryptic-compms	B4galnt1_sp|Q09200|B4GN1-MOUSE	cross-sectional lm (lifespan-remaining), no DDM	lifespan remaining	-2.799805413569451e-4	-3.5051508389037633	5.248006909503646e-4	0.0038529999999999667	0.01503604222320376
proteomics	tryptic-compms	Fasn_sp|P19096|FAS-MOUSE	cross-sectional lm (lifespan-remaining), no DDM	lifespan remaining	1.3636303342344584e-4	0.46887600601855983	0.6395167181379673	0.687901	0.4613430786998201
proteomics	tryptic-compms	Plxnb2_sp|B2RXS4|PLXB2-MOUSE	cross-sectional lm (lifespan-remaining), no DDM	lifespan remaining	3.311306248036567e-4	4.492239249471141	1.0013579527911102e-5	3.3000000000032e-5	5.077611974679243e-4
proteomics	tryptic-compms	Pvalb_sp|P32848|PRVA-MOUSE	cross-sectional lm (lifespan-remaining), no DDM	lifespan remaining	7.641065128977973e-4	1.6996874917455638	0.09067037346397284	0.11044299999999993	0.1561086015761031
proteomics	tryptic-compms	Vcp_sp|Q01853|TERA-MOUSE	cross-sectional lm (lifespan-remaining), no DDM	lifespan remaining	3.5956861936350915e-4	2.378279345622757	0.01798969695569124	0.015731000000000023	0.04087425857439445
proteomics	tryptic-compms	Ces2e_sp|Q8BK48|EST2E-MOUSE	cross-sectional lm (lifespan-remaining), no DDM	lifespan remaining	-4.7562354330954085e-4	-2.6030552999001566	0.009676863110343987	0.012009000000000018	0.034400330063430684
proteomics	tryptic-compms	Chga_sp|P26339|CMGA-MOUSE	cross-sectional lm (lifespan-remaining), no DDM	lifespan remaining	1.4578020154998713e-4	1.2313092516513415	0.21965313995857466	0.28209500000000004	0.28502423815936845
proteomics	tryptic-compms	Ighv13-2_tr|A0A0A6YWN3|A0A0A6YWN3-MOUSE	cross-sectional lm (lifespan-remaining), no DDM	lifespan remaining	-4.971784903833866e-4	-1.0642009288152807	0.28826859622240797	0.3394709999999999	0.3143996475285006
proteomics	tryptic-compms	Itih1_sp|Q61702|ITIH1-MOUSE	cross-sectional lm (lifespan-remaining), no DDM	lifespan remaining	5.848576087563829e-4	1.721749545833443	0.08616316176335745	0.111681	0.15703415937199217
proteomics	tryptic-compms	Npm1_tr|Q5SQB7|Q5SQB7-MOUSE	cross-sectional lm (lifespan-remaining), no DDM	lifespan remaining	1.6446686513780216e-4	0.9008310401430409	0.36856280729096624	0.5085370000000001	0.38667771962327013
proteomics	tryptic-compms	Agt_sp|P11859|ANGT-MOUSE	cross-sectional lm (lifespan-remaining), no DDM	lifespan remaining	-0.0016224494310148336	-2.9092698142099733	0.003896371524929611	0.00484499999999996	0.0177496609071406
proteomics	tryptic-compms	Ca1_sp|P13634|CAH1-MOUSE	cross-sectional lm (lifespan-remaining), no DDM	lifespan remaining	6.463835469865766e-4	3.3598379317576295	8.757460050979159e-4	0.0014289999999999848	0.007290539206060782
proteomics	tryptic-compms	Igh_tr|Q505N9|Q505N9-MOUSE	cross-sectional lm (lifespan-remaining), no DDM	lifespan remaining	-1.680855166239499e-4	-0.44861162993132736	0.6540202810331894	0.711307	0.47136748129880984
proteomics	tryptic-compms	Ighg_tr|Q569X1|Q569X1-MOUSE	cross-sectional lm (lifespan-remaining), no DDM	lifespan remaining	-3.5627876318092624e-4	-1.1419343613556239	0.25434859411613553	0.2553889999999999	0.2670598326625682
proteomics	tryptic-compms	Vasn_sp|Q9CZT5|VASN-MOUSE	cross-sectional lm (lifespan-remaining), no DDM	lifespan remaining	2.5355567475495225e-4	2.686012648742775	0.007878319857218584	0.015396999999999965	0.04025154023377626
proteomics	tryptic-compms	Ighv1-11_tr|A0A0A6YWI9|A0A0A6YWI9-MOUSE	cross-sectional lm (lifespan-remaining), no DDM	lifespan remaining	9.322236496979107e-4	3.0068109286650277	0.0028524948877988255	0.008159000000000109	0.0264693001742952
proteomics	tryptic-compms	Ptgds_sp|O09114|PTGDS-MOUSE	cross-sectional lm (lifespan-remaining), no DDM	lifespan remaining	2.883991743432434e-4	2.474589351662936	0.01402540017214437	0.021587000000000106	0.05121298010152619
proteomics	tryptic-compms	V303-D-J-C_tr|Q924P9|Q924P9-MOUSE	cross-sectional lm (lifespan-remaining), no DDM	lifespan remaining	-6.247974667496444e-4	-1.278377384990016	0.20214566661698957	0.201165	0.23148357582872037
proteomics	tryptic-compms	Ext2_tr|Q3UDB5|Q3UDB5-MOUSE	cross-sectional lm (lifespan-remaining), no DDM	lifespan remaining	1.0862324497152147e-4	1.8231527895546233	0.06922794166992492	0.1868790000000001	0.2202205867484297
proteomics	tryptic-compms	Naglu_tr|O54752|O54752-MOUSE	cross-sectional lm (lifespan-remaining), no DDM	lifespan remaining	-4.416742763725183e-4	-3.8009421575970324	1.730369309434675e-4	0.0010609999999999498	0.006014581201898625
proteomics	tryptic-compms	Gclm_tr|Q3T9P2|Q3T9P2-MOUSE	cross-sectional lm (lifespan-remaining), no DDM	lifespan remaining	9.53477016114449e-5	0.4753521780293834	0.6351646412797474	0.655147	0.4487183907113641
proteomics	tryptic-compms	IgG1_tr|Q5F2I8|Q5F2I8-MOUSE	cross-sectional lm (lifespan-remaining), no DDM	lifespan remaining	2.3225130545438186e-4	0.6100253681773887	0.5422848156001576	0.580669	0.4185587412877332
proteomics	tryptic-compms	Igh-VJ558_tr|Q99KA4|Q99KA4-MOUSE	cross-sectional lm (lifespan-remaining), no DDM	lifespan remaining	-3.342884574971044e-4	-0.984871250348532	0.3254431758799846	0.32993900000000004	0.3090149017439918
proteomics	tryptic-compms	Igkv8-24_tr|A0A140T8P5|A0A140T8P5-MOUSE	cross-sectional lm (lifespan-remaining), no DDM	lifespan remaining	1.5840069255506134e-4	0.47098318479942036	0.6380896390931812	0.668047	0.4525363851327764
proteomics	tryptic-compms	Mug2_sp|P28666|MUG2-MOUSE	cross-sectional lm (lifespan-remaining), no DDM	lifespan remaining	2.549827645842771e-4	0.43839708987358056	0.6613989570520433	0.661523	0.4510775369451122
proteomics	tryptic-compms	Psmb4_sp|P99026|PSB4-MOUSE	cross-sectional lm (lifespan-remaining), no DDM	lifespan remaining	8.376864391227135e-5	0.631634903652372	0.5281129658339139	0.5540030000000001	0.4080966667973667
proteomics	tryptic-compms	Psme1_sp|P97371|PSME1-MOUSE	cross-sectional lm (lifespan-remaining), no DDM	lifespan remaining	5.1473239229605974e-5	0.37548823930975156	0.7076318244098445	0.7435269999999999	0.48152659285440846
proteomics	tryptic-compms	Sod3_tr|Q64466|Q64466-MOUSE	cross-sectional lm (lifespan-remaining), no DDM	lifespan remaining	4.878909280375308e-4	4.720153647645237	3.5507333450847316e-6	3.000000000057511e-6	7.693351476926755e-5
proteomics	tryptic-compms	Gapdh_tr|A0A0A0MQF6|A0A0A0MQF6-MOUSE	cross-sectional lm (lifespan-remaining), no DDM	lifespan remaining	2.2884008491474848e-4	1.6392617984121023	0.10218976634223055	0.10348900000000003	0.15022212282649247
proteomics	tryptic-compms	Igk_tr|Q58EU8|Q58EU8-MOUSE	cross-sectional lm (lifespan-remaining), no DDM	lifespan remaining	9.451558605467431e-5	0.22842655012170482	0.81946772454802	0.824229	0.5039919791951024
proteomics	tryptic-compms	Notch2_tr|G5E8J0|G5E8J0-MOUSE	cross-sectional lm (lifespan-remaining), no DDM	lifespan remaining	6.509846895464006e-5	0.9434202569308467	0.3463589568001434	0.47197300000000003	0.3694386516838605
proteomics	tryptic-compms	Tnx_tr|O54796|O54796-MOUSE	cross-sectional lm (lifespan-remaining), no DDM	lifespan remaining	5.173042587942033e-4	6.6051719310233175	2.2554351304317959e-10	1e-6	3.59023068916366e-5
proteomics	tryptic-compms	Tuba1a_sp|P68369|TBA1A-MOUSE	cross-sectional lm (lifespan-remaining), no DDM	lifespan remaining	6.827700204320665e-5	0.5775661125663585	0.5639818149932537	0.6179450000000001	0.4327500201330112
proteomics	tryptic-compms	Ighv5-9_tr|A2NV20|A2NV20-MOUSE	cross-sectional lm (lifespan-remaining), no DDM	lifespan remaining	-0.0010875924938960324	-1.5799666967776413	0.11596246634305388	0.18939500000000006	0.22221298737717368
proteomics	tryptic-compms	Me1_sp|P06801|MAOX-MOUSE	cross-sectional lm (lifespan-remaining), no DDM	lifespan remaining	2.5329679934804297e-4	1.975505826556275	0.049083346627215155	0.049032999999999966	0.09297875777205718
proteomics	tryptic-compms	Tln1_sp|P26039|TLN1-MOUSE	cross-sectional lm (lifespan-remaining), no DDM	lifespan remaining	3.885994920739648e-4	1.9993029448916408	0.04643427680366308	0.06459899999999993	0.11006322192058961
proteomics	tryptic-compms	Ang_sp|P21570|ANGI-MOUSE	cross-sectional lm (lifespan-remaining), no DDM	lifespan remaining	-2.957806857656831e-4	-1.7199342520135077	0.08718244978560294	0.10339700000000004	0.15022212282649247
proteomics	tryptic-compms	Hnrnph1_tr|Q8C2Q7|Q8C2Q7-MOUSE	cross-sectional lm (lifespan-remaining), no DDM	lifespan remaining	8.008536261313364e-5	0.4789696910330747	0.6326141263280021	0.6966249999999999	0.46603312804446595
proteomics	tryptic-compms	Man1a_tr|Q544T7|Q544T7-MOUSE	cross-sectional lm (lifespan-remaining), no DDM	lifespan remaining	-3.8439618033578615e-5	-0.6044488995605002	0.5459803467684935	0.570149	0.41292792166892783
proteomics	tryptic-compms	H6pd_tr|A2A7A7|A2A7A7-MOUSE	cross-sectional lm (lifespan-remaining), no DDM	lifespan remaining	-3.947187637278481e-4	-3.142200451750875	0.0018362077387651886	0.004449000000000008	0.016872820073333607
proteomics	tryptic-compms	Hspa1b_sp|P17879|HS71B-MOUSE	cross-sectional lm (lifespan-remaining), no DDM	lifespan remaining	3.2037008001021845e-4	2.0539705375413604	0.040944964574589154	0.11126299999999997	0.15685595700330476
proteomics	tryptic-compms	Orm3_tr|B9EIY6|B9EIY6-MOUSE	cross-sectional lm (lifespan-remaining), no DDM	lifespan remaining	-3.126041829823406e-4	-1.6813201305590801	0.09369189719169742	0.09314699999999995	0.14058166748539022
proteomics	tryptic-compms	Ppic_tr|Q3UC73|Q3UC73-MOUSE	cross-sectional lm (lifespan-remaining), no DDM	lifespan remaining	2.4781349295108966e-4	3.1938354093494308	0.0015507428681350837	0.004915000000000085	0.01788444307828347
proteomics	tryptic-compms	Pls3_tr|B1AX58|B1AX58-MOUSE	cross-sectional lm (lifespan-remaining), no DDM	lifespan remaining	-2.1395293537846164e-4	-1.7307295813483816	0.08447929032116364	0.10614500000000002	0.15202860498721144
proteomics	tryptic-compms	Postn_sp|Q62009|POSTN-MOUSE	cross-sectional lm (lifespan-remaining), no DDM	lifespan remaining	6.199773991906143e-4	6.881825751244472	3.199176367543622e-11	1e-6	3.59023068916366e-5
proteomics	tryptic-compms	Rab8a_tr|Q3UHW5|Q3UHW5-MOUSE	cross-sectional lm (lifespan-remaining), no DDM	lifespan remaining	1.8512463642567703e-5	0.15814567567045487	0.8745212771732589	0.9030030000000001	0.5285851765772042
proteomics	tryptic-compms	Svep1_sp|A2AVA0|SVEP1-MOUSE	cross-sectional lm (lifespan-remaining), no DDM	lifespan remaining	-4.098130971252134e-5	-0.37118105436106524	0.7108768758606047	0.764877	0.4907753894788361
proteomics	tryptic-compms	Fgb_sp|Q8K0E8|FIBB-MOUSE	cross-sectional lm (lifespan-remaining), no DDM	lifespan remaining	-2.514910411536993e-4	-2.999797921674317	0.0029170991536552975	0.0029470000000000043	0.012798882872135466
proteomics	tryptic-compms	Ighv1-76_tr|A0A0G2JFE9|A0A0G2JFE9-MOUSE	cross-sectional lm (lifespan-remaining), no DDM	lifespan remaining	-4.480236577023287e-4	-0.8330250153389838	0.40546177900984515	0.421583	0.35293500769881747
proteomics	tryptic-compms	Igkv12-38_tr|A0A0G2JEI7|A0A0G2JEI7-MOUSE	cross-sectional lm (lifespan-remaining), no DDM	lifespan remaining	-2.763072492253245e-4	-0.8524090861078667	0.39463470508924736	0.41795299999999996	0.3511422044995365
proteomics	tryptic-compms	Qsox2_sp|Q3TMX7|QSOX2-MOUSE	cross-sectional lm (lifespan-remaining), no DDM	lifespan remaining	6.875523561480432e-5	0.6666005337318095	0.505840244223233	0.5362410000000001	0.399978302282786
proteomics	tryptic-compms	Igkv8-16_tr|A0A0G2JDG9|A0A0G2JDG9-MOUSE	cross-sectional lm (lifespan-remaining), no DDM	lifespan remaining	9.862133751486748e-4	2.7440398805241086	0.0064167107590008985	0.011812999999999933	0.03401983566664979
proteomics	tryptic-compms	Rassf8_sp|Q8CJ96|RASF8-MOUSE	cross-sectional lm (lifespan-remaining), no DDM	lifespan remaining	4.319379867472392e-4	1.6289593094672714	0.10435401992466584	0.11587700000000009	0.16125006262334018
proteomics	tryptic-compms	Cd248_sp|Q91V98|CD248-MOUSE	cross-sectional lm (lifespan-remaining), no DDM	lifespan remaining	1.6815163683894295e-4	1.3442143552458095	0.18074693265072295	0.23838900000000005	0.25421925854228783
proteomics	tryptic-compms	Igl_tr|Q99M11|Q99M11-MOUSE	cross-sectional lm (lifespan-remaining), no DDM	lifespan remaining	-0.0014319002294196504	-2.222588361709734	0.026953283396033572	0.033944999999999975	0.07140717384900583
proteomics	tryptic-compms	Lbp_sp|Q61805|LBP-MOUSE	cross-sectional lm (lifespan-remaining), no DDM	lifespan remaining	-6.643848874104832e-4	-5.837337722825097	1.3186582645135918e-8	1e-6	3.59023068916366e-5
proteomics	tryptic-compms	Serpina3n_sp|Q91WP6|SPA3N-MOUSE	cross-sectional lm (lifespan-remaining), no DDM	lifespan remaining	-0.0018721827348658889	-3.679843814577289	2.8916951736428757e-4	4.190000000000295e-4	0.003049270254242593
proteomics	tryptic-compms	Tkt_sp|P40142|TKT-MOUSE	cross-sectional lm (lifespan-remaining), no DDM	lifespan remaining	8.67191429697333e-5	0.6235323086373051	0.5333860089121654	0.529009	0.39676667979496927
proteomics	tryptic-compms	Tuba4a_tr|A0A0A0MQA5|A0A0A0MQA5-MOUSE	cross-sectional lm (lifespan-remaining), no DDM	lifespan remaining	8.154448859729452e-5	0.6429782417606613	0.5207059724589784	0.5880569999999999	0.4205697785612577
proteomics	tryptic-compms	tr|Q8CHJ8|Q8CHJ8-MOUSE	cross-sectional lm (lifespan-remaining), no DDM	lifespan remaining	6.497795173415085e-4	0.7030819225512566	0.4826976870519708	0.49229099999999987	0.3782763852048659
proteomics	tryptic-compms	Antxr2_tr|A0A0G2JE26|A0A0G2JE26-MOUSE	cross-sectional lm (lifespan-remaining), no DDM	lifespan remaining	5.695685280605932e-4	5.311070110133024	2.1047204174024152e-7	1.030000000000465e-4	0.0010667127720692996
proteomics	tryptic-compms	Cfhr1_tr|Q61406|Q61406-MOUSE	cross-sectional lm (lifespan-remaining), no DDM	lifespan remaining	-2.528755428006134e-4	-0.9173730339401144	0.3596490334584883	0.35873499999999997	0.3229190337162045
proteomics	tryptic-compms	Cpn1_sp|Q9JJN5|CBPN-MOUSE	cross-sectional lm (lifespan-remaining), no DDM	lifespan remaining	6.473659595186637e-5	0.9773344957072787	0.3291535528005042	0.34083099999999994	0.3148358274489723
proteomics	tryptic-compms	Igh-3_sp|P01867|IGG2B-MOUSE	cross-sectional lm (lifespan-remaining), no DDM	lifespan remaining	-1.924715400524066e-4	-0.2849628448109141	0.7758926932905097	0.7962670000000001	0.4986248058433046
proteomics	tryptic-compms	Ptprg_tr|F8VQD7|F8VQD7-MOUSE	cross-sectional lm (lifespan-remaining), no DDM	lifespan remaining	2.5735162347245087e-4	3.000720055955114	0.002922634895650817	0.024449000000000026	0.05579081575383204
proteomics	tryptic-compms	tr|X5J5F8|X5J5F8-MOUSE	cross-sectional lm (lifespan-remaining), no DDM	lifespan remaining	6.755117393215453e-4	1.053206591388622	0.29312913209556896	0.32177099999999986	0.30400845239023144
proteomics	tryptic-compms	Afp_tr|Q8BK56|Q8BK56-MOUSE	cross-sectional lm (lifespan-remaining), no DDM	lifespan remaining	-0.0016533013995852284	-4.439024878383941	1.336504522020914e-5	3.20999999999987e-4	0.0024009667733781
proteomics	tryptic-compms	C1sb_sp|Q8CFG8|CS1B-MOUSE	cross-sectional lm (lifespan-remaining), no DDM	lifespan remaining	5.344625387330881e-4	1.0431798780767816	0.29777454588495955	0.3366049999999999	0.31254041408429306
proteomics	tryptic-compms	Cat_tr|Q542K4|Q542K4-MOUSE	cross-sectional lm (lifespan-remaining), no DDM	lifespan remaining	-2.660618890123557e-4	-1.51182397047359	0.1315812006145425	0.13535899999999998	0.17869713286435415
proteomics	tryptic-compms	Fam20c_sp|Q5MJS3|FA20C-MOUSE	cross-sectional lm (lifespan-remaining), no DDM	lifespan remaining	8.112128975063514e-5	1.2604177191834431	0.20845157612799323	0.26578700000000005	0.2746516199832273
proteomics	tryptic-compms	Psmb5_sp|O55234|PSB5-MOUSE	cross-sectional lm (lifespan-remaining), no DDM	lifespan remaining	1.3009604956077438e-4	1.1133452619629605	0.2664574035698259	0.306595	0.29844035186827583
proteomics	tryptic-compms	Serpina1e_sp|Q00898|A1AT5-MOUSE	cross-sectional lm (lifespan-remaining), no DDM	lifespan remaining	0.001035026002735943	3.4963112718345313	5.394792508209129e-4	5.97000000000041e-4	0.004069685547020604
proteomics	tryptic-compms	sp|P18527|HVM56-MOUSE	cross-sectional lm (lifespan-remaining), no DDM	lifespan remaining	-1.3959418533481885e-4	-0.27773597213125795	0.7814032119196712	0.7959510000000001	0.4986248058433046
proteomics	tryptic-compms	Aldh1a7_sp|O35945|AL1A7-MOUSE	cross-sectional lm (lifespan-remaining), no DDM	lifespan remaining	-2.695015575565029e-4	-1.6502898075343413	0.10001297662717637	0.11869700000000002	0.16431916569410185
proteomics	tryptic-compms	Ctsb_tr|Q3TVS6|Q3TVS6-MOUSE	cross-sectional lm (lifespan-remaining), no DDM	lifespan remaining	-2.3801271713466918e-4	-3.3362716213327124	9.506653094911464e-4	0.002168999999999948	0.009898996226435327
proteomics	tryptic-compms	Isg15_tr|Q4FJR9|Q4FJR9-MOUSE	cross-sectional lm (lifespan-remaining), no DDM	lifespan remaining	-3.6833029282656046e-4	-0.9577872042920966	0.33968108907022054	0.334393	0.3110228007361408
proteomics	tryptic-compms	tr|Q2VT28|Q2VT28-MOUSE	cross-sectional lm (lifespan-remaining), no DDM	lifespan remaining	-2.968818103482388e-4	-0.843710661375394	0.39996352380268985	0.4482089999999999	0.3640664495383154
proteomics	tryptic-compms	Aldoa_tr|A6ZI44|A6ZI44-MOUSE	cross-sectional lm (lifespan-remaining), no DDM	lifespan remaining	2.0937907424056223e-4	1.858206930889361	0.06407238450563249	0.05957299999999996	0.10484353570860125
proteomics	tryptic-compms	Cdh17_sp|Q9R100|CAD17-MOUSE	cross-sectional lm (lifespan-remaining), no DDM	lifespan remaining	3.7333261576702676e-4	2.181723016131338	0.030156462749729638	0.0472230000000001	0.09050256076568104
proteomics	tryptic-compms	Cfd_sp|P03953|CFAD-MOUSE	cross-sectional lm (lifespan-remaining), no DDM	lifespan remaining	4.926187716874283e-4	3.483599878055159	5.647503729407246e-4	6.670000000000555e-4	0.004176774191289
proteomics	tryptic-compms	tr|K7T9B2|K7T9B2-MOUSE	cross-sectional lm (lifespan-remaining), no DDM	lifespan remaining	-4.661104413536613e-5	-0.18441042649078124	0.8538101543158068	0.8700450000000001	0.5189010511290411
proteomics	tryptic-compms	Antxr1_sp|Q9CZ52|ANTR1-MOUSE	cross-sectional lm (lifespan-remaining), no DDM	lifespan remaining	5.110968758754991e-4	2.750201901577122	0.006642033105340737	0.011005000000000013	0.032035531406145505
proteomics	tryptic-compms	F13b_tr|Q8K0W0|Q8K0W0-MOUSE	cross-sectional lm (lifespan-remaining), no DDM	lifespan remaining	5.907390151683881e-4	0.7645107252683242	0.44549666829531454	0.47707899999999986	0.3718141100482291
proteomics	tryptic-compms	Lipc_sp|P27656|LIPC-MOUSE	cross-sectional lm (lifespan-remaining), no DDM	lifespan remaining	8.625264277588785e-5	0.8047158335102219	0.42159062070510933	0.46878899999999996	0.3685534280019728
proteomics	tryptic-compms	Opa1_tr|H7BX01|H7BX01-MOUSE	cross-sectional lm (lifespan-remaining), no DDM	lifespan remaining	6.209529242897591e-5	0.24615297864179403	0.8058149995711187	0.8161710000000001	0.5023863143916948
proteomics	tryptic-compms	Tcn2_sp|O88968|TCO2-MOUSE	cross-sectional lm (lifespan-remaining), no DDM	lifespan remaining	-9.482353115743914e-7	-0.018304732429807225	0.9854073408087384	0.9866510000000001	0.5508440452963562
proteomics	tryptic-compms	Arpc4_tr|Q8BVW6|Q8BVW6-MOUSE	cross-sectional lm (lifespan-remaining), no DDM	lifespan remaining	-4.725672284199703e-5	-0.49935165944214405	0.6179622152070507	0.6658930000000001	0.4525363851327764
proteomics	tryptic-compms	Eef2_tr|Q3UDC8|Q3UDC8-MOUSE	cross-sectional lm (lifespan-remaining), no DDM	lifespan remaining	-1.40836737727269e-4	-1.388826292473846	0.165866724581811	0.20198900000000006	0.23193617484226395
proteomics	tryptic-compms	Klk1_tr|A0A0B6VSQ6|A0A0B6VSQ6-MOUSE	cross-sectional lm (lifespan-remaining), no DDM	lifespan remaining	4.049016626615676e-4	1.6569885144646335	0.09873261747521245	0.07978099999999996	0.12599656654494096
proteomics	tryptic-compms	Lap3_sp|Q9CPY7|AMPL-MOUSE	cross-sectional lm (lifespan-remaining), no DDM	lifespan remaining	2.8691413972838028e-5	0.27398420268454426	0.7842763371913983	0.7866510000000001	0.49548395822127755
proteomics	tryptic-compms	sp|P01810|HVM40-MOUSE	cross-sectional lm (lifespan-remaining), no DDM	lifespan remaining	-2.8509189587840397e-4	-0.5817821432920255	0.5614932765230378	0.584511	0.420266221032124
proteomics	tryptic-compms	D17H6S56E-5_tr|Q8BU01|Q8BU01-MOUSE	cross-sectional lm (lifespan-remaining), no DDM	lifespan remaining	-3.494026311303198e-4	-1.4217790009836466	0.15613966119195208	0.22089299999999998	0.2452753075117819
proteomics	tryptic-compms	Fth1_sp|P09528|FRIH-MOUSE	cross-sectional lm (lifespan-remaining), no DDM	lifespan remaining	1.9523714717130315e-4	1.7684245572748336	0.0785143911710524	0.15488299999999997	0.1950960579299468
proteomics	tryptic-compms	Got1_sp|P05201|AATC-MOUSE	cross-sectional lm (lifespan-remaining), no DDM	lifespan remaining	-3.423460780190478e-4	-1.8258414838524748	0.06915405553522479	0.07836700000000005	0.12449363204322507
proteomics	tryptic-compms	Manba_tr|A0A0R4J092|A0A0R4J092-MOUSE	cross-sectional lm (lifespan-remaining), no DDM	lifespan remaining	1.3160806876603002e-4	0.648846700852777	0.5170820039524923	0.558207	0.40899834740938346
proteomics	tryptic-compms	tr|X5J4D6|X5J4D6-MOUSE	cross-sectional lm (lifespan-remaining), no DDM	lifespan remaining	4.5831109141801615e-4	0.7729788796324368	0.440149613337563	0.4610649999999999	0.3667047328532911
proteomics	tryptic-compms	Ighv1-67_tr|A0A0G2JFN9|A0A0G2JFN9-MOUSE	cross-sectional lm (lifespan-remaining), no DDM	lifespan remaining	-4.2145687327645236e-5	-0.10165276912162949	0.9191097487142514	0.931381	0.538456680361199
proteomics	tryptic-compms	LOC665622_tr|Q921L4|Q921L4-MOUSE	cross-sectional lm (lifespan-remaining), no DDM	lifespan remaining	1.593231725934973e-4	1.332949901233383	0.18354307120914817	0.22236700000000006	0.24539410686186136
proteomics	tryptic-compms	Mmp19_tr|Q2KHP2|Q2KHP2-MOUSE	cross-sectional lm (lifespan-remaining), no DDM	lifespan remaining	6.268885286318561e-5	0.7618002130431528	0.4467492370155195	0.538199	0.40032981353809227
proteomics	tryptic-compms	Pygb_tr|Q3UGT5|Q3UGT5-MOUSE	cross-sectional lm (lifespan-remaining), no DDM	lifespan remaining	1.4011830861925765e-4	1.1470751365959737	0.25227690101909617	0.2930150000000001	0.2903285584644685
proteomics	tryptic-compms	tr|A2NXE9|A2NXE9-MOUSE	cross-sectional lm (lifespan-remaining), no DDM	lifespan remaining	2.6358895874882104e-4	0.5822944819751282	0.5608808165490332	0.598291	0.4261910137401617
proteomics	tryptic-compms	Icam1_sp|P13597|ICAM1-MOUSE	cross-sectional lm (lifespan-remaining), no DDM	lifespan remaining	-1.7828349105587988e-4	-2.343210531482351	0.019740355984680345	0.023500999999999966	0.05502652919089242
proteomics	tryptic-compms	Pygl_tr|Q91WP9|Q91WP9-MOUSE	cross-sectional lm (lifespan-remaining), no DDM	lifespan remaining	-3.2713399221873443e-4	-2.257419661778972	0.024688932461411774	0.052699000000000024	0.09719258583299781
proteomics	tryptic-compms	Apoc4_sp|Q61268|APOC4-MOUSE	cross-sectional lm (lifespan-remaining), no DDM	lifespan remaining	1.0393480811921026e-4	0.5669918983882535	0.5711234897753112	0.6064090000000001	0.4285724807057177
proteomics	tryptic-compms	C5_sp|P06684|CO5-MOUSE	cross-sectional lm (lifespan-remaining), no DDM	lifespan remaining	1.896964325505502e-4	0.9600384360876489	0.3377721856811594	0.36158699999999994	0.3229190337162045
proteomics	tryptic-compms	Mst1_sp|P26928|HGFL-MOUSE	cross-sectional lm (lifespan-remaining), no DDM	lifespan remaining	-7.564840961542779e-5	-1.2992894008841667	0.19479477330361988	0.22048300000000007	0.2452753075117819
proteomics	tryptic-compms	Prap1_sp|Q80XD8|PRAP1-MOUSE	cross-sectional lm (lifespan-remaining), no DDM	lifespan remaining	1.8118710196295224e-4	1.2930581462154687	0.197878424937139	0.1939910000000001	0.22612741611089215
proteomics	tryptic-compms	Adgrf5_tr|Q69ZZ8|Q69ZZ8-MOUSE	cross-sectional lm (lifespan-remaining), no DDM	lifespan remaining	2.8318015122253407e-4	3.248955274298143	0.001344124028328775	0.01578700000000008	0.04087425857439445
proteomics	tryptic-compms	Apoa2_sp|P09813|APOA2-MOUSE	cross-sectional lm (lifespan-remaining), no DDM	lifespan remaining	-5.286540775986535e-4	-1.455471783074083	0.1465345515179705	0.14463900000000005	0.1846778083586442
proteomics	tryptic-compms	Chil3_sp|O35744|CHIL3-MOUSE	cross-sectional lm (lifespan-remaining), no DDM	lifespan remaining	-0.0012063028486220175	-3.6580653028077785	3.1624026260255366e-4	6.310000000000195e-4	0.004176774191289
proteomics	tryptic-compms	Flna_sp|Q8BTM8|FLNA-MOUSE	cross-sectional lm (lifespan-remaining), no DDM	lifespan remaining	4.952219488227568e-5	0.35747571863522326	0.7209813245274913	0.7675310000000001	0.4907753894788361
proteomics	tryptic-compms	Gsn_sp|P13020|GELS-MOUSE	cross-sectional lm (lifespan-remaining), no DDM	lifespan remaining	5.326255116229556e-4	6.615924679695732	1.5855729667558023e-10	1e-6	3.59023068916366e-5
proteomics	tryptic-compms	Ighv1-62_tr|X5J4V1|X5J4V1-MOUSE	cross-sectional lm (lifespan-remaining), no DDM	lifespan remaining	-7.703306182147059e-4	-1.9567415957537335	0.05137870722666197	0.08915700000000001	0.13640377736666098
proteomics	tryptic-compms	Igh_tr|Q4VAB6|Q4VAB6-MOUSE	cross-sectional lm (lifespan-remaining), no DDM	lifespan remaining	-4.4575761533731975e-4	-1.1218649363119968	0.2633356563013323	0.332193	0.31015959443382396
proteomics	tryptic-compms	Igkv5-37_tr|A0A140T8N4|A0A140T8N4-MOUSE	cross-sectional lm (lifespan-remaining), no DDM	lifespan remaining	3.8555231848548587e-4	0.9766336072295199	0.3296057997851044	0.35400100000000007	0.3229190337162045
proteomics	tryptic-compms	Lcat_tr|Q9CW47|Q9CW47-MOUSE	cross-sectional lm (lifespan-remaining), no DDM	lifespan remaining	-1.4847047925239278e-4	-2.1568381805030987	0.03177454476666483	0.033288999999999985	0.0705798362666746
proteomics	tryptic-compms	tr|Q8K1F2|Q8K1F2-MOUSE	cross-sectional lm (lifespan-remaining), no DDM	lifespan remaining	4.012067437692424e-4	1.0321541728941983	0.3030135646918074	0.38113899999999995	0.3309536015833958
proteomics	tryptic-compms	Arsg_sp|Q3TYD4|ARSG-MOUSE	cross-sectional lm (lifespan-remaining), no DDM	lifespan remaining	-2.557496446982445e-4	-1.7308298262362671	0.0851228714334576	0.10127499999999998	0.14780512725408518
proteomics	tryptic-compms	Grn_tr|Q3U9N4|Q3U9N4-MOUSE	cross-sectional lm (lifespan-remaining), no DDM	lifespan remaining	-3.496817261383462e-4	-3.5321116669125567	4.806855609311943e-4	0.0014669999999999672	0.007383460403275192
proteomics	tryptic-compms	Hgd_tr|Q8CI38|Q8CI38-MOUSE	cross-sectional lm (lifespan-remaining), no DDM	lifespan remaining	-0.002434250831228217	-5.003220861059041	1.370785639971209e-6	0.004142999999999979	0.015823750792771242
proteomics	tryptic-compms	Olfm3_sp|P63056|NOE3-MOUSE	cross-sectional lm (lifespan-remaining), no DDM	lifespan remaining	-2.5247776066147557e-4	-0.6274524329524336	0.5311120922234248	0.595365	0.4246684160769382
proteomics	tryptic-compms	Osmr_tr|B9EHD2|B9EHD2-MOUSE	cross-sectional lm (lifespan-remaining), no DDM	lifespan remaining	3.3444967325288227e-4	1.9353612478137752	0.054530699018962625	0.06745300000000007	0.11351804562944838
proteomics	tryptic-compms	Serpinf2_sp|Q61247|A2AP-MOUSE	cross-sectional lm (lifespan-remaining), no DDM	lifespan remaining	1.0075322621710775e-4	1.9596746740460966	0.050915348830993704	0.04983699999999999	0.09384247912020066
proteomics	tryptic-compms	C8a_sp|Q8K182|CO8A-MOUSE	cross-sectional lm (lifespan-remaining), no DDM	lifespan remaining	3.391481893084116e-4	1.886730826078618	0.06011603634846917	0.06233499999999989	0.10794068971495964
proteomics	tryptic-compms	Cand1_sp|Q6ZQ38|CAND1-MOUSE	cross-sectional lm (lifespan-remaining), no DDM	lifespan remaining	3.619071134259809e-4	3.0639706748444278	0.0024570034500370763	0.009873000000000102	0.029870517635488633
proteomics	tryptic-compms	Cdh13_tr|Q8VDK4|Q8VDK4-MOUSE	cross-sectional lm (lifespan-remaining), no DDM	lifespan remaining	4.463817605056079e-4	5.450751718726707	1.0604192379585918e-7	3.000000000057511e-6	7.693351476926755e-5
proteomics	tryptic-compms	Coro1a_tr|Q3T9L1|Q3T9L1-MOUSE	cross-sectional lm (lifespan-remaining), no DDM	lifespan remaining	5.926856943342661e-5	0.3749592052023493	0.7080901119426465	0.7262449999999999	0.47754342250030435
proteomics	tryptic-compms	Igkv17-127_tr|A0A0G2JDN5|A0A0G2JDN5-MOUSE	cross-sectional lm (lifespan-remaining), no DDM	lifespan remaining	8.556170074200526e-4	1.671098001064368	0.09662116585962098	0.09295100000000009	0.14058166748539022
proteomics	tryptic-compms	tr|A0A0M4KM70|A0A0M4KM70-MOUSE	cross-sectional lm (lifespan-remaining), no DDM	lifespan remaining	6.953405104687462e-4	1.2241483201514634	0.22217653063322235	0.24635900000000008	0.2591855552549598
proteomics	tryptic-compms	Ctsd_tr|Q8C243|Q8C243-MOUSE	cross-sectional lm (lifespan-remaining), no DDM	lifespan remaining	-4.0568167905763534e-4	-3.768975435577624	1.9677342210988727e-4	0.0015409999999999857	0.007684090961112706
proteomics	tryptic-compms	Fcn1_sp|O70165|FCN1-MOUSE	cross-sectional lm (lifespan-remaining), no DDM	lifespan remaining	4.1159777907037867e-4	3.3254342925064457	9.870835819641e-4	0.0014250000000000918	0.007290539206060782
proteomics	tryptic-compms	Igkv1-132_tr|A0A0B4J1H9|A0A0B4J1H9-MOUSE	cross-sectional lm (lifespan-remaining), no DDM	lifespan remaining	-4.662616510794365e-4	-0.8432298432559396	0.39975641328033107	0.3969589999999999	0.3387894732503289
proteomics	tryptic-compms	Mrc1_sp|Q61830|MRC1-MOUSE	cross-sectional lm (lifespan-remaining), no DDM	lifespan remaining	1.7947945376941678e-4	2.570171969994515	0.010624169281001858	0.020346999999999976	0.049581735632859426
proteomics	tryptic-compms	Pfn1_tr|Q5SX50|Q5SX50-MOUSE	cross-sectional lm (lifespan-remaining), no DDM	lifespan remaining	1.984915574147128e-4	1.2923018325803222	0.1972571944601027	0.21920900000000007	0.24492039807288699
proteomics	tryptic-compms	tr|Q8BPF4|Q8BPF4-MOUSE	cross-sectional lm (lifespan-remaining), no DDM	lifespan remaining	1.0454532851731084e-4	0.4957155269747043	0.6204407944323741	0.644891	0.44411268402150417
proteomics	tryptic-compms	Apeh_sp|Q8R146|APEH-MOUSE	cross-sectional lm (lifespan-remaining), no DDM	lifespan remaining	4.818802156548668e-4	2.078322277238512	0.039349607049899114	0.046119000000000104	0.08908983734319828
proteomics	tryptic-compms	Asprv1_sp|Q09PK2|APRV1-MOUSE	cross-sectional lm (lifespan-remaining), no DDM	lifespan remaining	1.1790601384997857e-4	0.3050134577457188	0.7606880187155959	0.7828689999999999	0.49425796765443103
proteomics	tryptic-compms	Cdh1_sp|P09803|CADH1-MOUSE	cross-sectional lm (lifespan-remaining), no DDM	lifespan remaining	2.3144535740676192e-4	2.065628373642676	0.03976107682403306	0.08612099999999998	0.13213429794079634
proteomics	tryptic-compms	Igk_tr|I6L958|I6L958-MOUSE	cross-sectional lm (lifespan-remaining), no DDM	lifespan remaining	7.258462353385044e-4	1.4953652458725832	0.13675270553664642	0.1353829999999999	0.17869713286435415
proteomics	tryptic-compms	Mmp2_sp|P33434|MMP2-MOUSE	cross-sectional lm (lifespan-remaining), no DDM	lifespan remaining	3.2542751594608597e-4	4.427479645835723	1.3162536524387848e-5	2.469999999999685e-4	0.0019853439855745765
proteomics	tryptic-compms	tr|U5LP42|U5LP42-MOUSE	cross-sectional lm (lifespan-remaining), no DDM	lifespan remaining	-4.0393995073891964e-4	-1.2409639171229792	0.21570424658095416	0.33288900000000005	0.31015959443382396
proteomics	tryptic-compms	Scg3_sp|P47867|SCG3-MOUSE	cross-sectional lm (lifespan-remaining), no DDM	lifespan remaining	5.42288057010187e-4	3.8467054814346113	1.729337351686324e-4	2.3099999999995246e-4	0.0019437733340546125
proteomics	tryptic-compms	Bche_sp|Q03311|CHLE-MOUSE	cross-sectional lm (lifespan-remaining), no DDM	lifespan remaining	1.894921711871913e-4	2.3395493470319666	0.01993147206627162	0.02428900000000009	0.05579081575383204
proteomics	tryptic-compms	Olfm1_tr|Q8R357|Q8R357-MOUSE	cross-sectional lm (lifespan-remaining), no DDM	lifespan remaining	4.3949761119025635e-4	4.926215632975885	1.3565142796053318e-6	3.000000000057511e-6	7.693351476926755e-5
proteomics	tryptic-compms	sp|P01808|HVM38-MOUSE	cross-sectional lm (lifespan-remaining), no DDM	lifespan remaining	0.0019875066484143092	3.065529591003414	0.0025439605789531073	0.011263000000000105	0.03261029697746022
proteomics	tryptic-compms	Arpc1b_tr|Q91Z25|Q91Z25-MOUSE	cross-sectional lm (lifespan-remaining), no DDM	lifespan remaining	1.5427146473209424e-4	1.54611215107615	0.12374146624876461	0.20896900000000004	0.23543313291333917
proteomics	tryptic-compms	Cd5l_sp|Q9QWK4|CD5L-MOUSE	cross-sectional lm (lifespan-remaining), no DDM	lifespan remaining	-1.64868373546101e-4	-1.2034857866989042	0.22969205110083085	0.24064700000000003	0.25511168641392734
proteomics	tryptic-compms	Ctse_sp|P70269|CATE-MOUSE	cross-sectional lm (lifespan-remaining), no DDM	lifespan remaining	-8.533043335590263e-5	-0.4959208042310322	0.6203435311387027	0.6692910000000001	0.4528095015416523
proteomics	tryptic-compms	F8_sp|Q06194|FA8-MOUSE	cross-sectional lm (lifespan-remaining), no DDM	lifespan remaining	-4.2935271563629125e-4	-4.108642609852381	5.255945567179811e-5	3.190000000000405e-4	0.0024009667733781
proteomics	tryptic-compms	Fgl2_tr|Q544K3|Q544K3-MOUSE	cross-sectional lm (lifespan-remaining), no DDM	lifespan remaining	-2.600263560119073e-6	-0.016184093982794284	0.9871083382383139	0.9891030000000001	0.5508440452963562
proteomics	tryptic-compms	Gclc_tr|Q3TEF1|Q3TEF1-MOUSE	cross-sectional lm (lifespan-remaining), no DDM	lifespan remaining	-4.4098903449677287e-4	-2.2994776036969	0.022475130431610438	0.03146299999999999	0.06804784829708203
proteomics	tryptic-compms	Igkv8-27_tr|A0A075B5N4|A0A075B5N4-MOUSE	cross-sectional lm (lifespan-remaining), no DDM	lifespan remaining	8.583008432116839e-6	0.01646017674752473	0.9868782868688133	0.987985	0.5508440452963562
proteomics	tryptic-compms	Serpina1b_tr|Q91X22|Q91X22-MOUSE	cross-sectional lm (lifespan-remaining), no DDM	lifespan remaining	2.2450050647506608e-4	2.3171470114379136	0.021136613350377465	0.02850699999999992	0.06343804106776126
proteomics	tryptic-compms	Uba1_sp|Q02053|UBA1-MOUSE	cross-sectional lm (lifespan-remaining), no DDM	lifespan remaining	3.3112653286458915e-4	2.9037201069637693	0.003966039513530179	0.006784999999999901	0.02327361327322459
proteomics	tryptic-compms	Apon_tr|G3X9D6|G3X9D6-MOUSE	cross-sectional lm (lifespan-remaining), no DDM	lifespan remaining	-7.843305809400346e-6	-0.05730190568507068	0.9543410332036498	0.955913	0.5426936340469748
proteomics	tryptic-compms	Hist1h1d_tr|Q149Z9|Q149Z9-MOUSE	cross-sectional lm (lifespan-remaining), no DDM	lifespan remaining	2.7087618867950033e-4	1.3127525730677805	0.19102542398300806	0.2720749999999999	0.27855855934055196
proteomics	tryptic-compms	tr|A2NVE9|A2NVE9-MOUSE	cross-sectional lm (lifespan-remaining), no DDM	lifespan remaining	1.2639539237160286e-4	0.4413222308787614	0.659564583495359	0.6675670000000001	0.4525363851327764
proteomics	tryptic-compms	Apoe_sp|P08226|APOE-MOUSE	cross-sectional lm (lifespan-remaining), no DDM	lifespan remaining	-1.6773465221617498e-4	-1.5438805883420297	0.12362126220294478	0.13053900000000004	0.17346517920272564
proteomics	tryptic-compms	Azgp1_sp|Q64726|ZA2G-MOUSE	cross-sectional lm (lifespan-remaining), no DDM	lifespan remaining	1.0750261010138173e-4	1.9505598611967407	0.05199599180359486	0.05694300000000005	0.10154230437071843
proteomics	tryptic-compms	Fn1_tr|A0A087WQW8|A0A087WQW8-MOUSE	cross-sectional lm (lifespan-remaining), no DDM	lifespan remaining	-5.2354489395071e-4	-2.635733723786097	0.008971945183704992	0.008763000000000047	0.028000612780190177
proteomics	tryptic-compms	Hnrnpk_tr|Q5FWJ5|Q5FWJ5-MOUSE	cross-sectional lm (lifespan-remaining), no DDM	lifespan remaining	3.2803019602535577e-4	2.2660758931091625	0.02449117223870528	0.07431900000000011	0.12091647488880107
proteomics	tryptic-compms	Tsku_tr|Q08EE6|Q08EE6-MOUSE	cross-sectional lm (lifespan-remaining), no DDM	lifespan remaining	3.642780620852051e-4	2.584048923971093	0.010380389456306018	0.020681000000000033	0.050049908766535915
proteomics	tryptic-compms	Ces2c_sp|Q91WG0|EST2C-MOUSE	cross-sectional lm (lifespan-remaining), no DDM	lifespan remaining	-1.469101481840709e-5	-0.08800134260139149	0.9299353167272072	0.9365990000000001	0.539455583942245
proteomics	tryptic-compms	Fetub_tr|Q6YJU2|Q6YJU2-MOUSE	cross-sectional lm (lifespan-remaining), no DDM	lifespan remaining	-2.5862336786708356e-4	-2.0372136988481913	0.042464222453061196	0.03938099999999997	0.07884026474161
proteomics	tryptic-compms	Hbat1_tr|A8DUV1|A8DUV1-MOUSE	cross-sectional lm (lifespan-remaining), no DDM	lifespan remaining	5.383658294117534e-4	2.8440990743179984	0.004745014174816677	0.003973000000000087	0.015392791217317478
proteomics	tryptic-compms	Lrrn4_tr|Q6EI14|Q6EI14-MOUSE	cross-sectional lm (lifespan-remaining), no DDM	lifespan remaining	2.788298879124238e-4	1.3712866902899292	0.17189452550368012	0.224643	0.2458903026542049
proteomics	tryptic-compms	Actr3_tr|Q3TWJ4|Q3TWJ4-MOUSE	cross-sectional lm (lifespan-remaining), no DDM	lifespan remaining	-2.7297085678656745e-5	-0.22086025236538034	0.8254323283366152	0.837271	0.5082159542456032
proteomics	tryptic-compms	Ahsg_sp|P29699|FETUA-MOUSE	cross-sectional lm (lifespan-remaining), no DDM	lifespan remaining	-1.470480154296779e-4	-1.8943394268033245	0.059095773836984715	0.07076899999999994	0.11726632414219514
proteomics	tryptic-compms	Ctsc_tr|Q3UBY5|Q3UBY5-MOUSE	cross-sectional lm (lifespan-remaining), no DDM	lifespan remaining	-4.937172213629579e-4	-2.3663225135749335	0.018632291521367604	0.033873000000000014	0.07140717384900583
proteomics	tryptic-compms	Sell_tr|B1B507|B1B507-MOUSE	cross-sectional lm (lifespan-remaining), no DDM	lifespan remaining	2.4474725706358355e-4	2.511692536792163	0.012584477167969494	0.015108999999999899	0.039885879031303945
proteomics	tryptic-compms	Serpina3c_tr|Q14AS7|Q14AS7-MOUSE	cross-sectional lm (lifespan-remaining), no DDM	lifespan remaining	-1.1527655939224105e-4	-0.661178433218008	0.5089811869498484	0.5547030000000001	0.4080966667973667
proteomics	tryptic-compms	Vcam1_tr|Q91X98|Q91X98-MOUSE	cross-sectional lm (lifespan-remaining), no DDM	lifespan remaining	-2.52680392990772e-4	-3.5435823481622952	4.5449297648612945e-4	8.369999999999479e-4	0.004953334758510652
proteomics	tryptic-compms	Vnn1_sp|Q9Z0K8|VNN1-MOUSE	cross-sectional lm (lifespan-remaining), no DDM	lifespan remaining	-6.560956548385153e-4	-2.9722512808663297	0.0032058674746480373	0.009777000000000006	0.029870517635488633
proteomics	tryptic-compms	tr|X5J5Q7|X5J5Q7-MOUSE	cross-sectional lm (lifespan-remaining), no DDM	lifespan remaining	-4.7075390790686885e-4	-0.9451783942640453	0.34597539786192355	0.359697	0.3229190337162045
proteomics	tryptic-compms	Ggh_tr|Q91XH7|Q91XH7-MOUSE	cross-sectional lm (lifespan-remaining), no DDM	lifespan remaining	-1.0476792173938047e-4	-1.306117287191601	0.19246562067975795	0.23748900000000003	0.253761992898449
proteomics	tryptic-compms	Igkv8-26_tr|A0A075B5N5|A0A075B5N5-MOUSE	cross-sectional lm (lifespan-remaining), no DDM	lifespan remaining	9.237473677296488e-4	2.331403957868631	0.0206124634776752	0.0481650000000001	0.0919805644380681
proteomics	tryptic-compms	Mthfd1_sp|Q922D8|C1TC-MOUSE	cross-sectional lm (lifespan-remaining), no DDM	lifespan remaining	2.606429028585139e-5	0.22941093580009375	0.8187327180533681	0.851047	0.5138097069485422
proteomics	tryptic-compms	Ncam2_sp|O35136|NCAM2-MOUSE	cross-sectional lm (lifespan-remaining), no DDM	lifespan remaining	4.288082865334885e-4	2.503514270899527	0.013207168912745143	0.029347000000000095	0.06431110180217114
proteomics	tryptic-compms	tr|Q920E8|Q920E8-MOUSE	cross-sectional lm (lifespan-remaining), no DDM	lifespan remaining	-0.0011133673555484374	-3.321205928848093	0.001004846697374921	0.0032749999999999993	0.01336136989433066
proteomics	tryptic-compms	Anpep_sp|P97449|AMPN-MOUSE	cross-sectional lm (lifespan-remaining), no DDM	lifespan remaining	-9.491641781343584e-5	-1.0828944772150024	0.27968348465082604	0.307181	0.29844035186827583
proteomics	tryptic-compms	tr|A2N1N1|A2N1N1-MOUSE	cross-sectional lm (lifespan-remaining), no DDM	lifespan remaining	-5.856144919504951e-4	-1.5492921711174836	0.12249596742867266	0.199087	0.23007561927473993
proteomics	tryptic-compms	Psma2_tr|Q3UWT6|Q3UWT6-MOUSE	cross-sectional lm (lifespan-remaining), no DDM	lifespan remaining	8.538906745395367e-5	0.8374633016752767	0.4029671344509841	0.41121100000000005	0.34764733561734956
proteomics	tryptic-compms	sp|P10404|ENV1-MOUSE	cross-sectional lm (lifespan-remaining), no DDM	lifespan remaining	-7.38568299152194e-4	-2.036017924937488	0.04336739982080517	0.053903000000000006	0.09840213805321461
proteomics	tryptic-compms	tr|Q5R3X4|Q5R3X4-MOUSE	cross-sectional lm (lifespan-remaining), no DDM	lifespan remaining	1.1587483197948783e-4	0.2614315299628826	0.7940818872095922	0.819379	0.5032161684704162
proteomics	tryptic-compms	Igkv8-30_tr|Q52L64|Q52L64-MOUSE	cross-sectional lm (lifespan-remaining), no DDM	lifespan remaining	-2.1148712755647583e-4	-1.2326522464950667	0.21862471799261832	0.21339700000000003	0.2389223882667747
proteomics	tryptic-compms	Pglyrp1_tr|Q4FK86|Q4FK86-MOUSE	cross-sectional lm (lifespan-remaining), no DDM	lifespan remaining	-1.760322587652963e-4	-0.9313575497446676	0.35298940136013757	0.471249	0.36940886944054263
proteomics	tryptic-compms	Plxnd1_sp|Q3UH93|PLXD1-MOUSE	cross-sectional lm (lifespan-remaining), no DDM	lifespan remaining	1.2075560261749558e-4	0.8778950176574183	0.381211279283288	0.381735	0.3309536015833958
proteomics	tryptic-compms	Pon1_sp|P52430|PON1-MOUSE	cross-sectional lm (lifespan-remaining), no DDM	lifespan remaining	-4.852991866140107e-5	-0.4360454571609226	0.6631024300362249	0.679581	0.45747235536984915
proteomics	tryptic-compms	Pon3_sp|Q62087|PON3-MOUSE	cross-sectional lm (lifespan-remaining), no DDM	lifespan remaining	-1.0482149282413311e-4	-0.8004551076865518	0.4242488166247198	0.467211	0.3678498400251847
proteomics	tryptic-compms	Serpina1b_sp|P22599|A1AT2-MOUSE	cross-sectional lm (lifespan-remaining), no DDM	lifespan remaining	1.1138205972926531e-4	1.0122855590842597	0.3121784545576437	0.31548500000000007	0.30322954007014113
proteomics	tryptic-compms	Hpn_tr|Q3U0U6|Q3U0U6-MOUSE	cross-sectional lm (lifespan-remaining), no DDM	lifespan remaining	1.3182060823445097e-4	0.9117412653031729	0.3631663635574214	0.4006410000000001	0.34139088928889666
proteomics	tryptic-compms	Ighm_sp|P01872|IGHM-MOUSE	cross-sectional lm (lifespan-remaining), no DDM	lifespan remaining	-2.254561129240353e-4	-1.2182454714255078	0.22404236534924	0.460729	0.3667047328532911
proteomics	tryptic-compms	tr|X5J542|X5J542-MOUSE	cross-sectional lm (lifespan-remaining), no DDM	lifespan remaining	4.4726815071552764e-4	0.7708705383215694	0.4415748299276272	0.483855	0.3743860064882074
proteomics	tryptic-compms	Amy2_sp|P00688|AMYP-MOUSE	cross-sectional lm (lifespan-remaining), no DDM	lifespan remaining	-2.9102230774569295e-5	-0.08611913885959728	0.9314774042673012	0.948957	0.5426936340469748
proteomics	tryptic-compms	Dsg2_sp|O55111|DSG2-MOUSE	cross-sectional lm (lifespan-remaining), no DDM	lifespan remaining	-5.32366222563646e-4	-3.858130168544185	1.413436065626774e-4	4.77000000000032e-4	0.0033361169585672344
proteomics	tryptic-compms	Gdi2_tr|Q3UPA3|Q3UPA3-MOUSE	cross-sectional lm (lifespan-remaining), no DDM	lifespan remaining	1.5727945719288877e-4	1.1188305519273942	0.2642993252965619	0.3296489999999999	0.3090149017439918
proteomics	tryptic-compms	Ighv9-3_tr|A0A0B4J1J5|A0A0B4J1J5-MOUSE	cross-sectional lm (lifespan-remaining), no DDM	lifespan remaining	-9.942323577535905e-4	-1.81281845352876	0.07091184845294474	0.10532700000000003	0.15202860498721144
proteomics	tryptic-compms	Lamb1_tr|B9EKB0|B9EKB0-MOUSE	cross-sectional lm (lifespan-remaining), no DDM	lifespan remaining	7.772067900286749e-5	1.0161883697480167	0.31034247915948077	0.3818249999999999	0.3309536015833958
proteomics	tryptic-compms	Mgam_tr|B5THE2|B5THE2-MOUSE	cross-sectional lm (lifespan-remaining), no DDM	lifespan remaining	4.8154221588188686e-4	3.28717669862973	0.0011262821774873795	0.0013729999999999287	0.00724909814150213
proteomics	tryptic-compms	Nid1_sp|P10493|NID1-MOUSE	cross-sectional lm (lifespan-remaining), no DDM	lifespan remaining	-8.218737529492396e-4	-4.95137587967659	1.2220102646002822e-6	9.000000000008001e-6	1.7310040822768747e-4
proteomics	tryptic-compms	Tpm1_tr|F8WID5|F8WID5-MOUSE	cross-sectional lm (lifespan-remaining), no DDM	lifespan remaining	3.3597084656287855e-4	1.6223407430178718	0.10632158368554004	0.11542900000000009	0.1610427739194841
proteomics	tryptic-compms	sp|P01809|HVM39-MOUSE	cross-sectional lm (lifespan-remaining), no DDM	lifespan remaining	0.0010300319544028027	1.6014936543784262	0.11064016095263489	0.13077499999999995	0.17346517920272564
proteomics	tryptic-compms	tr|A0N1R5|A0N1R5-MOUSE	cross-sectional lm (lifespan-remaining), no DDM	lifespan remaining	-4.941885493926192e-4	-0.8441231125538984	0.39941741530213803	0.4467029999999999	0.36369714794877633
proteomics	tryptic-compms	tr|U5JE44|U5JE44-MOUSE	cross-sectional lm (lifespan-remaining), no DDM	lifespan remaining	5.652759448766885e-4	1.6973434865407953	0.09064517739878386	0.1603249999999999	0.1984840466345391
proteomics	tryptic-compms	Col12a1_sp|Q60847|COCA1-MOUSE	cross-sectional lm (lifespan-remaining), no DDM	lifespan remaining	1.6121914731335814e-4	1.8915355378821865	0.05950015814783184	0.10100899999999999	0.14780512725408518
proteomics	tryptic-compms	Hyou1_sp|Q9JKR6|HYOU1-MOUSE	cross-sectional lm (lifespan-remaining), no DDM	lifespan remaining	-5.001037506868689e-5	-0.5411483180716151	0.5888434478152935	0.644449	0.44411268402150417
proteomics	tryptic-compms	Prdx2_sp|Q61171|PRDX2-MOUSE	cross-sectional lm (lifespan-remaining), no DDM	lifespan remaining	4.2837023066439906e-4	2.5726663237417036	0.010549509802293263	0.013641000000000096	0.037313920321694144
proteomics	tryptic-compms	Psmb7_sp|P70195|PSB7-MOUSE	cross-sectional lm (lifespan-remaining), no DDM	lifespan remaining	-1.532264803295571e-4	-1.1804213113368747	0.23895458493876015	0.2617669999999999	0.2716196291359258
proteomics	tryptic-compms	Tpi1_sp|P17751|TPIS-MOUSE	cross-sectional lm (lifespan-remaining), no DDM	lifespan remaining	1.6841410940746072e-4	1.2896141793905427	0.1981307011377229	0.1996350000000001	0.23021489409995313
proteomics	tryptic-compms	Eef1g_sp|Q9D8N0|EF1G-MOUSE	cross-sectional lm (lifespan-remaining), no DDM	lifespan remaining	2.0770197482247702e-4	1.216496657788128	0.22548207833075512	0.314525	0.30322954007014113
proteomics	tryptic-compms	Fh_sp|P97807|FUMH-MOUSE	cross-sectional lm (lifespan-remaining), no DDM	lifespan remaining	-4.92829639349195e-4	-3.1659308755740954	0.0017417463450875904	0.006428999999999989	0.02219383951983955
proteomics	tryptic-compms	Ighv2-9-1_tr|A0A075B697|A0A075B697-MOUSE	cross-sectional lm (lifespan-remaining), no DDM	lifespan remaining	2.439249649596335e-4	0.9795020148884998	0.328156933374553	0.34790100000000007	0.3197213772160563
proteomics	tryptic-compms	Itih2_tr|G3X977|G3X977-MOUSE	cross-sectional lm (lifespan-remaining), no DDM	lifespan remaining	-2.4410519048041434e-4	-4.01811134364088	7.343543348550448e-5	1.2299999999995547e-4	0.001226662152130473
proteomics	tryptic-compms	Taldo1_tr|A0A1B0GR11|A0A1B0GR11-MOUSE	cross-sectional lm (lifespan-remaining), no DDM	lifespan remaining	-1.3426767876276716e-4	-1.0364752957620136	0.30089098515172447	0.3202589999999999	0.30351109867267795
proteomics	tryptic-compms	sp|P01660|KV3A8-MOUSE	cross-sectional lm (lifespan-remaining), no DDM	lifespan remaining	1.4502800599664327e-4	0.2499554953328497	0.8027900366770211	0.805829	0.5004205905773292
proteomics	tryptic-compms	tr|Q7M084|Q7M084-MOUSE	cross-sectional lm (lifespan-remaining), no DDM	lifespan remaining	-3.7695857239953797e-4	-2.4728195142952267	0.0140578961816753	0.054799000000000014	0.09869952418167864
proteomics	tryptic-compms	Cct3_sp|P80318|TCPG-MOUSE	cross-sectional lm (lifespan-remaining), no DDM	lifespan remaining	4.0535438394874684e-4	2.215483982804343	0.028112690206484825	0.03844100000000003	0.07781320772878923
proteomics	tryptic-compms	Eef1a2_sp|P62631|EF1A2-MOUSE	cross-sectional lm (lifespan-remaining), no DDM	lifespan remaining	1.342260658761197e-4	0.9922551138429381	0.3218346801679349	0.5663170000000001	0.41218929117663156
proteomics	tryptic-compms	Ighv11-1_tr|A0A075B5R6|A0A075B5R6-MOUSE	cross-sectional lm (lifespan-remaining), no DDM	lifespan remaining	-4.2886008553204936e-4	-1.218759756846201	0.22390909351478663	0.24625499999999997	0.2591855552549598
proteomics	tryptic-compms	Pglyrp2_tr|A2TJ61|A2TJ61-MOUSE	cross-sectional lm (lifespan-remaining), no DDM	lifespan remaining	1.8652205328105074e-4	1.4242195652931169	0.15629453226064344	0.16355700000000004	0.20064032830098205
proteomics	tryptic-compms	Ranbp1_sp|P34022|RANG-MOUSE	cross-sectional lm (lifespan-remaining), no DDM	lifespan remaining	4.09957570770807e-4	2.270602083381884	0.02456667940213337	0.03540900000000011	0.07340848030075924
proteomics	tryptic-compms	Selenop_sp|P70274|SEPP1-MOUSE	cross-sectional lm (lifespan-remaining), no DDM	lifespan remaining	1.8889624834627353e-4	1.8928508933792878	0.05929423203885115	0.06580100000000008	0.1114343252724803
proteomics	tryptic-compms	sp|P01756|HVM12-MOUSE	cross-sectional lm (lifespan-remaining), no DDM	lifespan remaining	-3.634914289269203e-4	-0.6796383302129657	0.49746118622306135	0.602855	0.4280147062891085
proteomics	tryptic-compms	Iglc2_tr|Q99JC1|Q99JC1-MOUSE	cross-sectional lm (lifespan-remaining), no DDM	lifespan remaining	1.763995747450236e-4	0.6730461909006433	0.5014113710112951	0.5309830000000001	0.39715655458837246
proteomics	tryptic-compms	Itgb1_sp|P09055|ITB1-MOUSE	cross-sectional lm (lifespan-remaining), no DDM	lifespan remaining	3.0606820700191176e-4	4.6929581718462385	4.021721021656096e-6	1.1499999999994747e-4	0.0011685184790197138
proteomics	tryptic-compms	sp|P01811|HVM41-MOUSE	cross-sectional lm (lifespan-remaining), no DDM	lifespan remaining	6.959339930301304e-4	1.5901112288907477	0.1132998458160517	0.16990099999999994	0.20607560281067389
proteomics	tryptic-compms	tr|A2MY50|A2MY50-MOUSE	cross-sectional lm (lifespan-remaining), no DDM	lifespan remaining	9.151637726994149e-5	0.14452024896813928	0.885197884234973	0.8934130000000001	0.5253672267744827
proteomics	tryptic-compms	Igh_tr|Q6PF95|Q6PF95-MOUSE	cross-sectional lm (lifespan-remaining), no DDM	lifespan remaining	-5.739275582639412e-4	-0.9644509739922428	0.335689320572263	0.37920099999999995	0.3309536015833958
proteomics	tryptic-compms	Ighv5-16_tr|A0A0B4J1P4|A0A0B4J1P4-MOUSE	cross-sectional lm (lifespan-remaining), no DDM	lifespan remaining	-6.212219851305791e-4	-1.5544369645491734	0.12108432352378816	0.17405299999999999	0.2091565250339955
proteomics	tryptic-compms	Il18bp_tr|A0A1B0GT50|A0A1B0GT50-MOUSE	cross-sectional lm (lifespan-remaining), no DDM	lifespan remaining	-5.134705713487456e-4	-4.351199724302976	1.9104203011085267e-5	3.899999999998249e-5	5.527065666209994e-4
proteomics	tryptic-compms	Ly6e_tr|Q99JA5|Q99JA5-MOUSE	cross-sectional lm (lifespan-remaining), no DDM	lifespan remaining	-0.0012244958202535787	-4.716137749212486	4.9881867146188396e-06	4.9000000000048e-5	6.766203991122756e-4
proteomics	tryptic-compms	Mcam_sp|Q8R2Y2|MUC18-MOUSE	cross-sectional lm (lifespan-remaining), no DDM	lifespan remaining	2.242157432861228e-4	2.2630297849881575	0.024702664673116517	0.054538999999999976	0.09857171121162661
proteomics	tryptic-compms	Psmb1_tr|Q6RI64|Q6RI64-MOUSE	cross-sectional lm (lifespan-remaining), no DDM	lifespan remaining	-3.4764633861675944e-5	-0.3168075691199194	0.7515994764193249	0.777775	0.4927750013407527
proteomics	tryptic-compms	Retnlg_tr|Q8K426|Q8K426-MOUSE	cross-sectional lm (lifespan-remaining), no DDM	lifespan remaining	3.463067362866436e-4	1.1931505053649725	0.23411332048943428	0.2361670000000001	0.253761992898449
proteomics	tryptic-compms	tr|X5J4Q7|X5J4Q7-MOUSE	cross-sectional lm (lifespan-remaining), no DDM	lifespan remaining	-8.704462370724617e-4	-1.336703049858142	0.18309530510174366	0.198721	0.23007561927473993
proteomics	tryptic-compms	C1qtnf3_tr|D3YZ61|D3YZ61-MOUSE	cross-sectional lm (lifespan-remaining), no DDM	lifespan remaining	-4.75966773837655e-5	-0.2134145772406802	0.8312719561333719	0.843495	0.5103946576105788
proteomics	tryptic-compms	Itih1_tr|Q8K159|Q8K159-MOUSE	cross-sectional lm (lifespan-remaining), no DDM	lifespan remaining	-2.1132358071063683e-4	-3.0136941223012013	0.0027903652514230442	0.00224100000000002	0.01005713371801979
proteomics	tryptic-compms	Lum_sp|P51885|LUM-MOUSE	cross-sectional lm (lifespan-remaining), no DDM	lifespan remaining	6.070182236850634e-4	6.905720241516744	2.7645677601478038e-11	1e-6	3.59023068916366e-5
proteomics	tryptic-compms	Met_tr|F8VQL0|F8VQL0-MOUSE	cross-sectional lm (lifespan-remaining), no DDM	lifespan remaining	-1.8350886609406008e-4	-2.0812508790998736	0.038303543717230173	0.07804900000000001	0.12449363204322507
proteomics	tryptic-compms	Apoa4_sp|P06728|APOA4-MOUSE	cross-sectional lm (lifespan-remaining), no DDM	lifespan remaining	-3.653351870533944e-5	-0.28829996589222284	0.7733067412007624	0.780333	0.4932351204871736
proteomics	tryptic-compms	Arpc2_tr|Q3UA52|Q3UA52-MOUSE	cross-sectional lm (lifespan-remaining), no DDM	lifespan remaining	-1.1883438660067627e-4	-1.175908739751682	0.2409257708559917	0.280499	0.283944394195409
proteomics	tryptic-compms	Brip1os_tr|Q6NXM5|Q6NXM5-MOUSE	cross-sectional lm (lifespan-remaining), no DDM	lifespan remaining	8.658580344889889e-6	0.04431479736362551	0.9646953861986298	0.9730090000000001	0.5475433812903516
proteomics	tryptic-compms	Col6a3_tr|E9PWQ3|E9PWQ3-MOUSE	cross-sectional lm (lifespan-remaining), no DDM	lifespan remaining	7.715871359451513e-5	0.489902267109092	0.6247218624129279	0.707547	0.47136748129880984
proteomics	tryptic-compms	Gp5_tr|Q9QZU3|Q9QZU3-MOUSE	cross-sectional lm (lifespan-remaining), no DDM	lifespan remaining	1.7088154029568006e-4	1.3727286497525908	0.17102875774645773	0.23730900000000008	0.253761992898449
proteomics	tryptic-compms	Prdx4_sp|O08807|PRDX4-MOUSE	cross-sectional lm (lifespan-remaining), no DDM	lifespan remaining	1.889636382029799e-4	1.1348177101934795	0.2573369540194268	0.3612290000000001	0.3229190337162045
proteomics	tryptic-compms	Psmb9_tr|Q4FK25|Q4FK25-MOUSE	cross-sectional lm (lifespan-remaining), no DDM	lifespan remaining	3.4289449409956375e-5	0.18468800541678687	0.8536478470463911	0.874041	0.5201119594122586
proteomics	tryptic-compms	Hsp90aa1_tr|Q80Y52|Q80Y52-MOUSE	cross-sectional lm (lifespan-remaining), no DDM	lifespan remaining	-9.722371715359698e-5	-0.9186131541463461	0.35900080078947927	0.443549	0.3625367552334769
proteomics	tryptic-compms	Scgb1b2_tr|O35176|O35176-MOUSE	cross-sectional lm (lifespan-remaining), no DDM	lifespan remaining	0.001062575618685964	2.4987643512321935	0.013002856010472835	0.022314999999999946	0.052707893308346625
proteomics	tryptic-compms	tr|Q6LEM8|Q6LEM8-MOUSE	cross-sectional lm (lifespan-remaining), no DDM	lifespan remaining	-3.4127210650492655e-5	-0.058222536776398486	0.9536269978163933	0.954611	0.5426936340469748
proteomics	tryptic-compms	EG433182_tr|Q5FW97|Q5FW97-MOUSE	cross-sectional lm (lifespan-remaining), no DDM	lifespan remaining	5.850088627160462e-6	0.04645346018864685	0.9629782636084439	0.965343	0.5440376834376932
proteomics	tryptic-compms	Ighv1-71_tr|A0A0G2JFL3|A0A0G2JFL3-MOUSE	cross-sectional lm (lifespan-remaining), no DDM	lifespan remaining	-4.699727457141592e-4	-1.5639221332901503	0.11890430624742274	0.17032299999999997	0.2061232117990186
proteomics	tryptic-compms	Ighv1-9_tr|A0A0A6YW37|A0A0A6YW37-MOUSE	cross-sectional lm (lifespan-remaining), no DDM	lifespan remaining	-6.196759687444577e-4	-1.3199869753544007	0.18793706200899274	0.18057900000000002	0.21326324592713305
proteomics	tryptic-compms	Psmb2_sp|Q9R1P3|PSB2-MOUSE	cross-sectional lm (lifespan-remaining), no DDM	lifespan remaining	9.813538383895775e-6	0.08704830930378396	0.9306917712414937	0.9381670000000001	0.5397814030385583
proteomics	tryptic-compms	Gm4788_tr|E9Q8B5|E9Q8B5-MOUSE	cross-sectional lm (lifespan-remaining), no DDM	lifespan remaining	-6.117225196460699e-4	-1.4727627488139774	0.14181349236262747	0.15552700000000005	0.1950960579299468
proteomics	tryptic-compms	Igkv15-103_tr|A0A140T8P3|A0A140T8P3-MOUSE	cross-sectional lm (lifespan-remaining), no DDM	lifespan remaining	3.607619107871713e-4	0.9222847127465401	0.3577774507502769	0.38598899999999997	0.3315286013109071
proteomics	tryptic-compms	tr|Q61852|Q61852-MOUSE	cross-sectional lm (lifespan-remaining), no DDM	lifespan remaining	4.6205267210928e-5	0.5921764769584741	0.5541572242753297	0.570137	0.41292792166892783
proteomics	tryptic-compms	Mgat5_sp|Q8R4G6|MGT5A-MOUSE	cross-sectional lm (lifespan-remaining), no DDM	lifespan remaining	7.78794738873033e-5	1.0114045840711865	0.31277040666148026	0.404113	0.3427225735015734
proteomics	tryptic-compms	Serpina3k_tr|A0A0R4J0I1|A0A0R4J0I1-MOUSE	cross-sectional lm (lifespan-remaining), no DDM	lifespan remaining	6.114219771554539e-4	4.20440946857942	3.4148301029238346e-5	6.099999999994898e-5	7.639676931586048e-4
proteomics	tryptic-compms	tr|K7T9P1|K7T9P1-MOUSE	cross-sectional lm (lifespan-remaining), no DDM	lifespan remaining	7.522155914329372e-4	1.1520913696467185	0.2504901034928828	0.2717729999999999	0.27855855934055196
proteomics	tryptic-compms	tr|X5J569|X5J569-MOUSE	cross-sectional lm (lifespan-remaining), no DDM	lifespan remaining	9.981303442362481e-5	0.26091865591932495	0.7943477220762345	0.8099930000000001	0.5008143042378428
proteomics	tryptic-compms	Loxl1_tr|A0A0R4J0Q4|A0A0R4J0Q4-MOUSE	cross-sectional lm (lifespan-remaining), no DDM	lifespan remaining	2.8524577824069557e-4	4.446652324611559	1.2104730907139384e-5	6.099999999994898e-5	7.639676931586048e-4
proteomics	tryptic-compms	Ywhaq_tr|F6VW30|F6VW30-MOUSE	cross-sectional lm (lifespan-remaining), no DDM	lifespan remaining	-3.136294680544914e-5	-0.2508433074832216	0.8021041587658845	0.833217	0.5075974961763932
proteomics	tryptic-compms	Amy1_sp|P00687|AMY1-MOUSE	cross-sectional lm (lifespan-remaining), no DDM	lifespan remaining	-2.7662409870725054e-4	-3.6426554927324566	3.1541890511886634e-4	6.949999999999724e-4	0.004302086774083869
proteomics	tryptic-compms	Anxa1_tr|Q3US43|Q3US43-MOUSE	cross-sectional lm (lifespan-remaining), no DDM	lifespan remaining	-5.803025553537964e-6	-0.035889372319512856	0.9714023900471351	0.976503	0.5481861532194021
proteomics	tryptic-compms	Apof_tr|A0A0R4J0M4|A0A0R4J0M4-MOUSE	cross-sectional lm (lifespan-remaining), no DDM	lifespan remaining	-4.3274663330154897e-4	-2.7777137902269247	0.005802461229793891	0.019009000000000026	0.04717513491035399
proteomics	tryptic-compms	Fcgbp_tr|E9Q9C6|E9Q9C6-MOUSE	cross-sectional lm (lifespan-remaining), no DDM	lifespan remaining	3.701400883388534e-4	1.9942335029032352	0.04698823243728943	0.051802999999999905	0.09686704187017953
proteomics	tryptic-compms	Fga_sp|E9PV24|FIBA-MOUSE	cross-sectional lm (lifespan-remaining), no DDM	lifespan remaining	-2.1384952240071224e-4	-2.6039109729556333	0.00965325608368709	0.009271	0.02936914298756143
proteomics	tryptic-compms	Ighv4-1_tr|A0A075B5R5|A0A075B5R5-MOUSE	cross-sectional lm (lifespan-remaining), no DDM	lifespan remaining	-6.196211573294525e-4	-0.7765527122194751	0.43813682075056515	0.452505	0.3648660618710429
proteomics	tryptic-compms	Serpina1a_tr|A0A0A0MQA3|A0A0A0MQA3-MOUSE	cross-sectional lm (lifespan-remaining), no DDM	lifespan remaining	3.789562783010172e-4	4.073960951347694	5.854504208116182e-5	9.099999999992347e-5	9.609146844518184e-4
proteomics	tryptic-compms	Slp_tr|V9GZQ6|V9GZQ6-MOUSE	cross-sectional lm (lifespan-remaining), no DDM	lifespan remaining	-7.059330955549725e-4	-1.7188029992232223	0.0866993350991132	0.278167	0.2826463302205437
proteomics	tryptic-compms	Arf3_tr|Q3U344|Q3U344-MOUSE	cross-sectional lm (lifespan-remaining), no DDM	lifespan remaining	-1.5298293112247193e-5	-0.10877300067402113	0.9134588140247916	0.924863	0.536136414295797
proteomics	tryptic-compms	F13b_sp|Q07968|F13B-MOUSE	cross-sectional lm (lifespan-remaining), no DDM	lifespan remaining	3.519608739660071e-4	3.4063116194223815	7.438506311234318e-4	6.469999999999244e-4	0.004176774191289
proteomics	tryptic-compms	Ighv9-4_tr|Q925S1|Q925S1-MOUSE	cross-sectional lm (lifespan-remaining), no DDM	lifespan remaining	8.55675453643254e-5	0.19452360057284665	0.8459376275014623	0.8580470000000001	0.5157232152028144
proteomics	tryptic-compms	Agt_tr|Q3UTR7|Q3UTR7-MOUSE	cross-sectional lm (lifespan-remaining), no DDM	lifespan remaining	-1.739707057012705e-4	-2.139457044052872	0.03316696206069779	0.04658300000000001	0.0895948479607022
proteomics	tryptic-compms	C7_tr|D3YXF5|D3YXF5-MOUSE	cross-sectional lm (lifespan-remaining), no DDM	lifespan remaining	5.206087457910914e-4	2.840618213811272	0.004795779958130329	0.004699000000000091	0.01745223518108313
proteomics	tryptic-compms	Cela1_sp|Q91X79|CELA1-MOUSE	cross-sectional lm (lifespan-remaining), no DDM	lifespan remaining	2.7079089356572475e-4	2.1827765266925616	0.029790359719932113	0.035423000000000066	0.07340848030075924
proteomics	tryptic-compms	Ctrb1_sp|Q9CR35|CTRB1-MOUSE	cross-sectional lm (lifespan-remaining), no DDM	lifespan remaining	6.776156592975957e-5	0.441244408539892	0.6594099599000003	0.682179	0.4580760563534244
proteomics	tryptic-compms	Adamts13_sp|Q769J6|ATS13-MOUSE	cross-sectional lm (lifespan-remaining), no DDM	lifespan remaining	-3.699064303625206e-4	-2.6487002719101715	0.00853069781411305	0.01635499999999998	0.042142265254501134
proteomics	tryptic-compms	Aldh1a1_sp|P24549|AL1A1-MOUSE	cross-sectional lm (lifespan-remaining), no DDM	lifespan remaining	-7.71595709516717e-6	-0.047944522890584776	0.9617925717457297	0.965769	0.5440376834376932
proteomics	tryptic-compms	Gm7298_tr|A0A0N4SVU1|A0A0N4SVU1-MOUSE	cross-sectional lm (lifespan-remaining), no DDM	lifespan remaining	-3.5436044572457375e-4	-0.9677967116369718	0.33388837215563094	0.37453699999999995	0.3306575979411367
proteomics	tryptic-compms	Gp1ba_tr|A2CFB8|A2CFB8-MOUSE	cross-sectional lm (lifespan-remaining), no DDM	lifespan remaining	1.4585021388643994e-4	1.3226655793194422	0.18690605913191105	0.2264990000000001	0.24741896375199188
proteomics	tryptic-compms	Hrg_tr|A0A0R4J039|A0A0R4J039-MOUSE	cross-sectional lm (lifespan-remaining), no DDM	lifespan remaining	-2.020582500706384e-5	-0.3505799517743354	0.7261378253249899	0.730921	0.47828220028326696
proteomics	tryptic-compms	Ighv14-2_tr|A0A075B5R7|A0A075B5R7-MOUSE	cross-sectional lm (lifespan-remaining), no DDM	lifespan remaining	-2.5064189516206016e-4	-0.738662792600461	0.4606617887040477	0.463633	0.36718002024463564
proteomics	tryptic-compms	Lamp1_tr|Q9DC13|Q9DC13-MOUSE	cross-sectional lm (lifespan-remaining), no DDM	lifespan remaining	2.198083785041913e-4	2.341487505972163	0.020019272778927	0.024184999999999984	0.05579081575383204
proteomics	tryptic-compms	APOB_tr|A0A1B4Z9E9|A0A1B4Z9E9-MOUSE	cross-sectional lm (lifespan-remaining), no DDM	lifespan remaining	-7.139772634789153e-4	-0.9391144468410662	0.3487065927100952	0.36260699999999996	0.3229190337162045
proteomics	tryptic-compms	Ighv1-62_tr|X5J5R3|X5J5R3-MOUSE	cross-sectional lm (lifespan-remaining), no DDM	lifespan remaining	-2.9208693587873507e-4	-0.45284861619388667	0.6510109672562968	0.6624530000000001	0.4510775369451122
proteomics	tryptic-compms	Ighv8-8_tr|A0A0A6YXQ0|A0A0A6YXQ0-MOUSE	cross-sectional lm (lifespan-remaining), no DDM	lifespan remaining	-3.7983422523334994e-4	-1.169318391884274	0.24315943131551201	0.27299499999999993	0.2789191065201029
proteomics	tryptic-compms	L1cam_tr|Q6PGJ3|Q6PGJ3-MOUSE	cross-sectional lm (lifespan-remaining), no DDM	lifespan remaining	4.8236514727839684e-4	5.058974107623252	7.293551686027263e-7	2.099999999990898e-5	3.5341333346301595e-4
proteomics	tryptic-compms	Smpd1_tr|Q3UEE0|Q3UEE0-MOUSE	cross-sectional lm (lifespan-remaining), no DDM	lifespan remaining	6.692058746481577e-5	0.31981692164173897	0.7494821886631046	0.777723	0.4927750013407527
proteomics	tryptic-compms	Cela2a_sp|P05208|CEL2A-MOUSE	cross-sectional lm (lifespan-remaining), no DDM	lifespan remaining	1.4141942144221868e-4	0.7821460746121277	0.4347539484111046	0.4792429999999999	0.37296089440033076
proteomics	tryptic-compms	Fv4_sp|P11370|ENV2-MOUSE	cross-sectional lm (lifespan-remaining), no DDM	lifespan remaining	4.046481254740098e-4	0.5885349880374606	0.5567267169092438	0.5864570000000001	0.42041147817027363
proteomics	tryptic-compms	tr|Q9JL79|Q9JL79-MOUSE	cross-sectional lm (lifespan-remaining), no DDM	lifespan remaining	1.4007274075222468e-4	0.2721502981444952	0.7857035120993104	0.807627	0.5004205905773292
proteomics	tryptic-compms	Camp_tr|Q3TZ97|Q3TZ97-MOUSE	cross-sectional lm (lifespan-remaining), no DDM	lifespan remaining	-3.816677843698066e-4	-2.2398987017616183	0.026025345661845063	0.02937699999999996	0.06431110180217114
proteomics	tryptic-compms	Dnah2_tr|D3Z667|D3Z667-MOUSE	cross-sectional lm (lifespan-remaining), no DDM	lifespan remaining	-8.18134676097422e-5	-0.5298416721048239	0.5967488285056468	0.636897	0.44296067299705827
proteomics	tryptic-compms	Eef1a1_sp|P10126|EF1A1-MOUSE	cross-sectional lm (lifespan-remaining), no DDM	lifespan remaining	-6.578021557224029e-5	-0.5626484757330724	0.5740744800516124	0.611715	0.4300648758528227
proteomics	tryptic-compms	F9_sp|P16294|FA9-MOUSE	cross-sectional lm (lifespan-remaining), no DDM	lifespan remaining	-7.04205254927171e-5	-1.0509926318431626	0.29406757930800664	0.32037699999999997	0.30351109867267795
proteomics	tryptic-compms	Gpi_sp|P06745|G6PI-MOUSE	cross-sectional lm (lifespan-remaining), no DDM	lifespan remaining	-3.884125314231833e-4	-2.517720880813932	0.012323752794825416	0.009474999999999982	0.02961940318560026
proteomics	tryptic-compms	Itih3_sp|Q61704|ITIH3-MOUSE	cross-sectional lm (lifespan-remaining), no DDM	lifespan remaining	-5.422702895744582e-4	-4.265732881737366	2.637928156664405e-5	9.000000000008001e-6	1.7310040822768747e-4
proteomics	tryptic-compms	Mgam_tr|A0A0J9YVE6|A0A0J9YVE6-MOUSE	cross-sectional lm (lifespan-remaining), no DDM	lifespan remaining	4.994245120306115e-4	3.588327861310728	3.857587686526337e-4	6.590000000000475e-4	0.004176774191289
proteomics	tryptic-compms	Ca3_sp|P16015|CAH3-MOUSE	cross-sectional lm (lifespan-remaining), no DDM	lifespan remaining	6.874447732476588e-4	2.9520789230422815	0.003438190978287504	0.005995000000000055	0.020964382774223703
proteomics	tryptic-compms	H2-Q4_tr|Q8HWB2|Q8HWB2-MOUSE	cross-sectional lm (lifespan-remaining), no DDM	lifespan remaining	-4.988380623827026e-4	-2.014484752860749	0.04480824388532042	0.07179100000000002	0.11823222541548091
proteomics	tryptic-compms	Ighv3-8_tr|A0A075B5T0|A0A075B5T0-MOUSE	cross-sectional lm (lifespan-remaining), no DDM	lifespan remaining	-6.267095302837486e-4	-1.5961868397359742	0.11231532815158343	0.14235499999999998	0.18305175836274756
proteomics	tryptic-compms	Ighv5-9_tr|A0A075B5Q2|A0A075B5Q2-MOUSE	cross-sectional lm (lifespan-remaining), no DDM	lifespan remaining	-7.037735259436356e-4	-1.0115749662359401	0.3130078248833198	0.329621	0.3090149017439918
proteomics	tryptic-compms	Igkv8-28_tr|A0A075B5N3|A0A075B5N3-MOUSE	cross-sectional lm (lifespan-remaining), no DDM	lifespan remaining	-8.000357238642967e-4	-1.5473674673819542	0.12295468506366854	0.14791300000000004	0.18786855846448036
proteomics	tryptic-compms	Rab10_tr|Q3U621|Q3U621-MOUSE	cross-sectional lm (lifespan-remaining), no DDM	lifespan remaining	2.1454358534754312e-4	1.5170715793388865	0.13101268713886396	0.14072300000000001	0.18261254214620878
proteomics	tryptic-compms	Gc_sp|P21614|VTDB-MOUSE	cross-sectional lm (lifespan-remaining), no DDM	lifespan remaining	-6.415403458896484e-5	-0.9671305073035644	0.3342207355526008	0.339775	0.3143996475285006
proteomics	tryptic-compms	Igf1_tr|Q8CAR0|Q8CAR0-MOUSE	cross-sectional lm (lifespan-remaining), no DDM	lifespan remaining	1.7210649024193813e-4	1.7873459674922918	0.07494040693290252	0.10059899999999997	0.1476186445909434
proteomics	tryptic-compms	Ighv9-2_tr|A0A0B4J1J4|A0A0B4J1J4-MOUSE	cross-sectional lm (lifespan-remaining), no DDM	lifespan remaining	-5.311965217407718e-4	-0.9559145448367368	0.3402929417495614	0.3494169999999999	0.320567539194761
proteomics	tryptic-compms	Igkc_tr|A2NHM3|A2NHM3-MOUSE	cross-sectional lm (lifespan-remaining), no DDM	lifespan remaining	2.606067108006893e-5	0.09004050787410928	0.9283141245383576	0.9326789999999999	0.538456680361199
proteomics	tryptic-compms	Pgd_tr|Q91V28|Q91V28-MOUSE	cross-sectional lm (lifespan-remaining), no DDM	lifespan remaining	1.0896519900943748e-4	0.9601169089407142	0.33773275653842416	0.3817089999999999	0.3309536015833958
proteomics	tryptic-compms	Psmb3_sp|Q9R1P1|PSB3-MOUSE	cross-sectional lm (lifespan-remaining), no DDM	lifespan remaining	2.6141178446109103e-6	0.025167308118267225	0.9799389420305646	0.983793	0.5501625888449196
proteomics	tryptic-compms	Cdh5_sp|P55284|CADH5-MOUSE	cross-sectional lm (lifespan-remaining), no DDM	lifespan remaining	-2.364793936363078e-5	-0.36955073745207073	0.7119655701592447	0.742769	0.48152659285440846
proteomics	tryptic-compms	sp|P84750|KVM5-MOUSE	cross-sectional lm (lifespan-remaining), no DDM	lifespan remaining	-1.2823447352013862e-4	-0.348164273580578	0.7279562116241756	0.773869	0.4924069210366267
proteomics	tryptic-compms	Apoh_sp|Q01339|APOH-MOUSE	cross-sectional lm (lifespan-remaining), no DDM	lifespan remaining	-1.3667574902766276e-4	-2.0956670458072297	0.03690963552500335	0.03669299999999995	0.0751347916411494
proteomics	tryptic-compms	C1s1_tr|Q14DT6|Q14DT6-MOUSE	cross-sectional lm (lifespan-remaining), no DDM	lifespan remaining	2.3800446486372498e-4	2.633660625256312	0.008863911650004176	0.010667000000000064	0.03122037290324102
proteomics	tryptic-compms	C9_tr|A0A0R4J032|A0A0R4J032-MOUSE	cross-sectional lm (lifespan-remaining), no DDM	lifespan remaining	7.245910470257925e-5	0.37499509272897535	0.7079164685912263	0.710783	0.47136748129880984
proteomics	tryptic-compms	Nbl1_sp|Q61477|NBL1-MOUSE	cross-sectional lm (lifespan-remaining), no DDM	lifespan remaining	-1.0227841487767212e-4	-0.9023789629542307	0.3681323617577684	0.44978499999999993	0.3647963653295504
proteomics	tryptic-compms	Pygm_sp|Q9WUB3|PYGM-MOUSE	cross-sectional lm (lifespan-remaining), no DDM	lifespan remaining	6.29413539611613e-4	1.2934364478388272	0.19777210848166976	0.363373	0.3229190337162045
proteomics	tryptic-compms	Atp6ap1_tr|Q571E2|Q571E2-MOUSE	cross-sectional lm (lifespan-remaining), no DDM	lifespan remaining	-3.295251427600149e-4	-2.728139214745081	0.0070385434700798635	0.00941699999999998	0.02961940318560026
proteomics	tryptic-compms	Col1a2_tr|Q3TU64|Q3TU64-MOUSE	cross-sectional lm (lifespan-remaining), no DDM	lifespan remaining	5.525748900759235e-4	3.974316625150017	8.756123255336637e-5	4.430000000000535e-4	0.0031390898591441316
proteomics	tryptic-compms	Colec11_tr|A0A0R4J0M6|A0A0R4J0M6-MOUSE	cross-sectional lm (lifespan-remaining), no DDM	lifespan remaining	-1.441537103744382e-4	-2.1812744985225123	0.029902268109489347	0.07041099999999997	0.11703320974754737
proteomics	tryptic-compms	Esp6_tr|A8R0U0|A8R0U0-MOUSE	cross-sectional lm (lifespan-remaining), no DDM	lifespan remaining	0.0010856940201812648	2.1583212900723785	0.03219137448385095	0.062166999999999945	0.10794068971495964
proteomics	tryptic-compms	Jchain_sp|P01592|IGJ-MOUSE	cross-sectional lm (lifespan-remaining), no DDM	lifespan remaining	-3.36559403653877e-4	-1.6774728234495435	0.09444197533140684	0.10818500000000006	0.15372392101866914
proteomics	tryptic-compms	Krtdap_sp|Q3V2T4|KTDAP-MOUSE	cross-sectional lm (lifespan-remaining), no DDM	lifespan remaining	6.671903507828863e-4	2.597326378658876	0.01021895085090466	0.030309000000000003	0.06581631166806132
proteomics	tryptic-compms	Lgals3_sp|P16110|LEG3-MOUSE	cross-sectional lm (lifespan-remaining), no DDM	lifespan remaining	-1.8743384494716262e-4	-1.7259136758819484	0.08559848810439176	0.14916899999999997	0.18901804294300723
proteomics	tryptic-compms	Plod1_sp|Q9R0E2|PLOD1-MOUSE	cross-sectional lm (lifespan-remaining), no DDM	lifespan remaining	1.163713350798497e-4	1.9197768911294788	0.05578907423994966	0.08071100000000006	0.1267220593963943
proteomics	tryptic-compms	Vnn3_tr|Q2T9H5|Q2T9H5-MOUSE	cross-sectional lm (lifespan-remaining), no DDM	lifespan remaining	2.9311997285327766e-5	0.05879853061993504	0.9531498618183971	0.9563290000000001	0.5426936340469748
proteomics	tryptic-compms	tr|A0A0M3KL49|A0A0M3KL49-MOUSE	cross-sectional lm (lifespan-remaining), no DDM	lifespan remaining	7.084253314787388e-6	0.017250600158352156	0.9862500796324161	0.988897	0.5508440452963562
proteomics	tryptic-compms	Pcyox1_tr|Q3UYP2|Q3UYP2-MOUSE	cross-sectional lm (lifespan-remaining), no DDM	lifespan remaining	-3.325233405888101e-4	-3.5407889547149787	4.5914398360884625e-4	6.350000000000235e-4	0.004176774191289
proteomics	tryptic-compms	Pi16_tr|E9QNE5|E9QNE5-MOUSE	cross-sectional lm (lifespan-remaining), no DDM	lifespan remaining	4.979554319230811e-4	5.001213851929032	9.480669581836414e-7	1e-6	3.59023068916366e-5
proteomics	tryptic-compms	Prdx1_sp|P35700|PRDX1-MOUSE	cross-sectional lm (lifespan-remaining), no DDM	lifespan remaining	-9.363241959095752e-5	-0.6049830026803731	0.5456258535678986	0.542173	0.4027295469177784
proteomics	tryptic-compms	tr|Q5R3X8|Q5R3X8-MOUSE	cross-sectional lm (lifespan-remaining), no DDM	lifespan remaining	2.7238184280300017e-4	0.8783142766993141	0.3806337308178317	0.384569	0.3309536015833958
proteomics	tryptic-compms	Fgg_tr|Q3UER8|Q3UER8-MOUSE	cross-sectional lm (lifespan-remaining), no DDM	lifespan remaining	-1.8199590638287138e-4	-2.1827715124667857	0.029790732701364914	0.02845499999999998	0.06343804106776126
proteomics	tryptic-compms	Kpnb1_sp|P70168|IMB1-MOUSE	cross-sectional lm (lifespan-remaining), no DDM	lifespan remaining	3.633794139017298e-4	2.27346045468302	0.02414123153883938	0.09830900000000006	0.14544724814051802
proteomics	tryptic-compms	Lta4h_sp|P24527|LKHA4-MOUSE	cross-sectional lm (lifespan-remaining), no DDM	lifespan remaining	-2.0326029351945034e-4	-1.469338284874305	0.14292719862858916	0.14528300000000002	0.18496435645878154
proteomics	tryptic-compms	Mup4_tr|A2ANT5|A2ANT5-MOUSE	cross-sectional lm (lifespan-remaining), no DDM	lifespan remaining	7.524177039017609e-4	2.0306177368971006	0.04318146727582568	0.052381000000000094	0.09719258583299781
proteomics	tryptic-compms	Pgp_sp|Q8CHP8|PGP-MOUSE	cross-sectional lm (lifespan-remaining), no DDM	lifespan remaining	2.764769330488926e-4	0.9792485254042431	0.32849967062153895	0.451479	0.3648660618710429
proteomics	tryptic-compms	Psma3_sp|O70435|PSA3-MOUSE	cross-sectional lm (lifespan-remaining), no DDM	lifespan remaining	-1.243892557017468e-4	-1.1021206797321843	0.27127529363201613	0.410753	0.34764733561734956
proteomics	tryptic-compms	tr|Q9JL75|Q9JL75-MOUSE	cross-sectional lm (lifespan-remaining), no DDM	lifespan remaining	-0.00109375139936156	-1.5453963139358937	0.12343042095322379	0.17861099999999994	0.21186829084434255
proteomics	tryptic-compms	Igfbp7_tr|E9Q5D9|E9Q5D9-MOUSE	cross-sectional lm (lifespan-remaining), no DDM	lifespan remaining	2.781138948071197e-5	0.40494246366608744	0.6859150631153779	0.719755	0.47501589883804957
proteomics	tryptic-compms	Ighg_tr|Q8R3H6|Q8R3H6-MOUSE	cross-sectional lm (lifespan-remaining), no DDM	lifespan remaining	-9.0045285435719e-4	-1.6914297844376205	0.09273875786874637	0.11976300000000004	0.1645319380202707
proteomics	tryptic-compms	Ighv3-4_tr|A0A0A6YXF1|A0A0A6YXF1-MOUSE	cross-sectional lm (lifespan-remaining), no DDM	lifespan remaining	1.7734814341175767e-4	0.31009835801788166	0.7568509710643991	0.7594090000000001	0.4886117378901587
proteomics	tryptic-compms	Pcdh12_sp|O55134|PCD12-MOUSE	cross-sectional lm (lifespan-remaining), no DDM	lifespan remaining	-2.7461853395224994e-5	-0.2689674549557804	0.7882512475480588	0.808427	0.5004205905773292
proteomics	tryptic-compms	Rnpep_sp|Q8VCT3|AMPB-MOUSE	cross-sectional lm (lifespan-remaining), no DDM	lifespan remaining	2.407953464130885e-5	0.20739638593374046	0.8359061791808203	0.856907	0.515613487568575
proteomics	tryptic-compms	Txn_sp|P10639|THIO-MOUSE	cross-sectional lm (lifespan-remaining), no DDM	lifespan remaining	4.015056984360576e-4	2.151751758876352	0.0324451181017189	0.048754999999999965	0.09277828476157636
proteomics	tryptic-compms	Capg_tr|Q99LB4|Q99LB4-MOUSE	cross-sectional lm (lifespan-remaining), no DDM	lifespan remaining	3.4297617388464886e-4	1.379505874525975	0.16944077914956945	0.21254500000000007	0.2384642443213407
proteomics	tryptic-compms	3_tr|Q8CIR9|Q8CIR9-MOUSE	cross-sectional lm (lifespan-remaining), no DDM	lifespan remaining	1.2101438258111526e-4	1.9537422743834971	0.051616517994865385	0.06478700000000001	0.11006322192058961
proteomics	tryptic-compms	Ighv8-5_tr|A0A0A6YY60|A0A0A6YY60-MOUSE	cross-sectional lm (lifespan-remaining), no DDM	lifespan remaining	-4.1438158202196867e-4	-1.3745481858983912	0.17024861406698913	0.20532099999999995	0.23376842135193598
proteomics	tryptic-compms	Sftpb_sp|P50405|PSPB-MOUSE	cross-sectional lm (lifespan-remaining), no DDM	lifespan remaining	1.235319637095865e-4	0.574223745895235	0.5665579845681972	0.5431910000000001	0.402929958321797
proteomics	tryptic-compms	sp|P18524|HVM53-MOUSE	cross-sectional lm (lifespan-remaining), no DDM	lifespan remaining	-9.250883659319473e-5	-0.23475864953971584	0.814548589094009	0.821353	0.5032161684704162
proteomics	tryptic-compms	tr|A0A0M4KPD8|A0A0M4KPD8-MOUSE	cross-sectional lm (lifespan-remaining), no DDM	lifespan remaining	1.9406675420086258e-4	0.757008073203459	0.44961087272916356	0.5070070000000001	0.3861963418007354
proteomics	tryptic-compms	Apoc1_sp|P34928|APOC1-MOUSE	cross-sectional lm (lifespan-remaining), no DDM	lifespan remaining	-1.9472804721000894e-5	-0.11561333309727526	0.9080326614443337	0.909205	0.5309245201331467
proteomics	tryptic-compms	F2_sp|P19221|THRB-MOUSE	cross-sectional lm (lifespan-remaining), no DDM	lifespan remaining	-5.4932201154022294e-5	-0.9062143433343585	0.3655150664861694	0.36232099999999995	0.3229190337162045
proteomics	tryptic-compms	Hnrnpa2b1_sp|O88569|ROA2-MOUSE	cross-sectional lm (lifespan-remaining), no DDM	lifespan remaining	1.0836816173002965e-4	0.9446294149627192	0.3457053340529498	0.484705	0.3745056168273468
proteomics	tryptic-compms	Nucb1_sp|Q02819|NUCB1-MOUSE	cross-sectional lm (lifespan-remaining), no DDM	lifespan remaining	1.6883287762672988e-5	0.15204233927122715	0.8792508757135331	0.8925710000000001	0.5253672267744827
proteomics	tryptic-compms	Psma5_tr|Q3UPK6|Q3UPK6-MOUSE	cross-sectional lm (lifespan-remaining), no DDM	lifespan remaining	-9.596046923531249e-6	-0.08372358644787707	0.9333789377787715	0.93286500000000006	0.538456680361199
proteomics	tryptic-compms	tr|X5J5N3|X5J5N3-MOUSE	cross-sectional lm (lifespan-remaining), no DDM	lifespan remaining	-7.361066465298056e-4	-1.7615501690159832	0.07914720279168869	0.09965699999999997	0.14703765196848603
proteomics	tryptic-compms	5830473C10Rik_tr|F8VQ07|F8VQ07-MOUSE	cross-sectional lm (lifespan-remaining), no DDM	lifespan remaining	5.275449975103202e-4	3.2935576157255264	0.0011018648726285403	0.0013649999999999207	0.00724909814150213
proteomics	tryptic-compms	Enpep_tr|Q52JJ6|Q52JJ6-MOUSE	cross-sectional lm (lifespan-remaining), no DDM	lifespan remaining	3.118319340954131e-4	3.0041673004839904	0.002916019760621151	0.01359099999999999	0.037313920321694144
proteomics	tryptic-compms	Lmna_sp|P48678|LMNA-MOUSE	cross-sectional lm (lifespan-remaining), no DDM	lifespan remaining	1.3617696884310612e-4	0.9685858576401795	0.33390443669078074	0.528121	0.39666866564682024
proteomics	tryptic-compms	tr|A2NW55|A2NW55-MOUSE	cross-sectional lm (lifespan-remaining), no DDM	lifespan remaining	-1.865912793371958e-4	-0.5995676277211544	0.5492381042490386	0.5860230000000001	0.42041147817027363
proteomics	tryptic-compms	Cfl1_tr|Q544Y7|Q544Y7-MOUSE	cross-sectional lm (lifespan-remaining), no DDM	lifespan remaining	3.153159529414201e-4	2.101216502637815	0.0364395850925187	0.05252899999999991	0.09719258583299781
proteomics	tryptic-compms	Klkb1_tr|H9H9R5|H9H9R5-MOUSE	cross-sectional lm (lifespan-remaining), no DDM	lifespan remaining	3.0822917795442944e-4	3.687028225320974	2.6711278392163975e-4	2.510000000000835e-4	0.001987826256574364
proteomics	tryptic-compms	Thop1_tr|A0A0R4IZY0|A0A0R4IZY0-MOUSE	cross-sectional lm (lifespan-remaining), no DDM	lifespan remaining	-6.0284901137600643e-5	-0.4926495480917346	0.6227515422566474	0.6579630000000001	0.4496647756854421
proteomics	tryptic-compms	Apoa2_tr|Q6LD55|Q6LD55-MOUSE	cross-sectional lm (lifespan-remaining), no DDM	lifespan remaining	9.286107918806114e-5	0.17429647991464656	0.8617444303703916	0.8700789999999999	0.5189010511290411
proteomics	tryptic-compms	Golm1_sp|Q91XA2|GOLM1-MOUSE	cross-sectional lm (lifespan-remaining), no DDM	lifespan remaining	8.948436974295006e-5	0.7353260086766646	0.46309270405765557	0.5055870000000001	0.38607972882179054
proteomics	tryptic-compms	HC_tr|A0A0F7QZE4|A0A0F7QZE4-MOUSE	cross-sectional lm (lifespan-remaining), no DDM	lifespan remaining	-0.0011504426464017522	-2.154270958887835	0.03202578764002382	0.049742999999999954	0.09384247912020066
proteomics	tryptic-compms	Ighv1-19_tr|A0A0A6YWX0|A0A0A6YWX0-MOUSE	cross-sectional lm (lifespan-remaining), no DDM	lifespan remaining	-0.002099959528588559	-2.76032375174918	0.00638971865375355	0.01382899999999995	0.037424095628475436
proteomics	tryptic-compms	Pecam1_tr|B1ARB3|B1ARB3-MOUSE	cross-sectional lm (lifespan-remaining), no DDM	lifespan remaining	1.964605683829928e-4	1.42123365972862	0.1566211389656877	0.20765700000000006	0.2344454510124711
proteomics	tryptic-compms	mKIAA0034_tr|Q80U89|Q80U89-MOUSE	cross-sectional lm (lifespan-remaining), no DDM	lifespan remaining	7.720039376111045e-5	0.7369120217142824	0.4619268742320226	0.6078390000000001	0.42902009800862717
proteomics	tryptic-compms	tr|A0A0M5KS39|A0A0M5KS39-MOUSE	cross-sectional lm (lifespan-remaining), no DDM	lifespan remaining	-8.936183244277582e-5	-0.18709472989197948	0.8518162177548575	0.875123	0.520181034998836
proteomics	tryptic-compms	B3gnt2_tr|Q3TVJ9|Q3TVJ9-MOUSE	cross-sectional lm (lifespan-remaining), no DDM	lifespan remaining	-2.1073631577705993e-5	-0.2192729931131889	0.8266817746010813	0.830887	0.5067513035040416
proteomics	tryptic-compms	Brca2_sp|P97929|BRCA2-MOUSE	cross-sectional lm (lifespan-remaining), no DDM	lifespan remaining	3.445381256221265e-4	1.622096371294361	0.10649492425849731	0.17634099999999994	0.21010117365856482
proteomics	tryptic-compms	Capn2_sp|O08529|CAN2-MOUSE	cross-sectional lm (lifespan-remaining), no DDM	lifespan remaining	2.687728546905707e-4	2.040979067900803	0.04279010670949436	0.07545900000000003	0.12203388178991022
proteomics	tryptic-compms	Clec3b_sp|P43025|TETN-MOUSE	cross-sectional lm (lifespan-remaining), no DDM	lifespan remaining	6.174494702420402e-4	7.122616961105681	7.228713059783638e-12	1e-6	3.59023068916366e-5
proteomics	tryptic-compms	Tf_sp|Q921I1|TRFE-MOUSE	cross-sectional lm (lifespan-remaining), no DDM	lifespan remaining	-1.2435429447214827e-4	-1.7994218390591072	0.07290888926619021	0.458995	0.3667047328532911
proteomics	tryptic-compms	Ganab_tr|A1A4T2|A1A4T2-MOUSE	cross-sectional lm (lifespan-remaining), no DDM	lifespan remaining	3.275692745997268e-5	0.37730822338790415	0.7062253681461919	0.7461369999999999	0.48152659285440846
proteomics	tryptic-compms	Hint1_sp|P70349|HINT1-MOUSE	cross-sectional lm (lifespan-remaining), no DDM	lifespan remaining	5.734886173213642e-4	3.031312745576536	0.002782135218449587	0.010454999999999963	0.030796528001719507
proteomics	tryptic-compms	Mpo_tr|Q7TMS4|Q7TMS4-MOUSE	cross-sectional lm (lifespan-remaining), no DDM	lifespan remaining	-3.176763161695476e-4	-1.8051701651561083	0.07206755268880104	0.10574899999999995	0.15202860498721144
proteomics	tryptic-compms	Serpina3m_sp|Q03734|SPA3M-MOUSE	cross-sectional lm (lifespan-remaining), no DDM	lifespan remaining	-3.5485424448239885e-05	-0.2689620378221817	0.7881349727015149	0.8033950000000001	0.5004205905773292
proteomics	tryptic-compms	sp|P01667|KV3AF-MOUSE	cross-sectional lm (lifespan-remaining), no DDM	lifespan remaining	-6.30463908710797e-5	-0.1472912807114277	0.8830328510377929	0.888879	0.5250446658590977
proteomics	tryptic-compms	tr|G0YP42|G0YP42-MOUSE	cross-sectional lm (lifespan-remaining), no DDM	lifespan remaining	4.3859809448003594e-4	2.0007790138946193	0.046274023689904874	0.04364500000000002	0.0859788183380279
proteomics	tryptic-compms	Fap_sp|P97321|SEPR-MOUSE	cross-sectional lm (lifespan-remaining), no DDM	lifespan remaining	5.057191542538213e-4	4.818516804904596	2.2521616564524317e-6	4.999999999892978e-6	1.2239422803705043e-4
proteomics	tryptic-compms	Mmrn2_sp|A6H6E2|MMRN2-MOUSE	cross-sectional lm (lifespan-remaining), no DDM	lifespan remaining	-5.806143056520604e-4	-2.192555285310897	0.02983999493014756	0.035615000000000036	0.07348624482446198
proteomics	tryptic-compms	Pdia3_sp|P27773|PDIA3-MOUSE	cross-sectional lm (lifespan-remaining), no DDM	lifespan remaining	3.9913974139829825e-5	0.4367472770488787	0.6626348897163281	0.701043	0.46782641134263175
proteomics	tryptic-compms	sp|P01661|KV3A9-MOUSE	cross-sectional lm (lifespan-remaining), no DDM	lifespan remaining	-6.218573722073129e-4	-1.4444005609623016	0.14972479180385273	0.172849	0.20871113824817805
proteomics	tryptic-compms	Dpp4_sp|P28843|DPP4-MOUSE	cross-sectional lm (lifespan-remaining), no DDM	lifespan remaining	2.1613389652353594e-4	1.514358216151033	0.1310020608085014	0.19281899999999993	0.22524881494159893
proteomics	tryptic-compms	Ica_sp|Q9DBD0|ICA-MOUSE	cross-sectional lm (lifespan-remaining), no DDM	lifespan remaining	1.7813336018059718e-4	1.9703330461789714	0.04972886860343697	0.13727300000000006	0.17943267138115168
proteomics	tryptic-compms	Ighv14-3_tr|A0A075B5R9|A0A075B5R9-MOUSE	cross-sectional lm (lifespan-remaining), no DDM	lifespan remaining	-7.105092284397213e-4	-2.2603322169197217	0.024524589327650642	0.04327100000000003	0.08567253978904457
proteomics	tryptic-compms	Rnh1_tr|A0A1B0GSG5|A0A1B0GSG5-MOUSE	cross-sectional lm (lifespan-remaining), no DDM	lifespan remaining	1.8189249548467788e-4	0.9456663043137872	0.34560797708685065	0.5483129999999999	0.40561198348916067
proteomics	tryptic-compms	Alcam_tr|Q54AJ5|Q54AJ5-MOUSE	cross-sectional lm (lifespan-remaining), no DDM	lifespan remaining	-7.301641540798196e-5	-0.7589382410898114	0.44882998105414973	0.5037470000000001	0.38534828245187347
proteomics	tryptic-compms	C1qb_sp|P14106|C1QB-MOUSE	cross-sectional lm (lifespan-remaining), no DDM	lifespan remaining	2.214219755009516e-5	0.116174054938752	0.9075886265762292	0.909957	0.5309245201331467
proteomics	tryptic-compms	Calr_sp|P14211|CALR-MOUSE	cross-sectional lm (lifespan-remaining), no DDM	lifespan remaining	-1.6592518027092423e-4	-2.099596817952994	0.036706505148471937	0.06803100000000004	0.11377965093842844
proteomics	tryptic-compms	Cd97_sp|Q9Z0M6|CD97-MOUSE	cross-sectional lm (lifespan-remaining), no DDM	lifespan remaining	8.212365003057467e-5	0.8260721007224932	0.409388418983918	0.4609409999999999	0.3667047328532911
proteomics	tryptic-compms	Ces1c_sp|P23953|EST1C-MOUSE	cross-sectional lm (lifespan-remaining), no DDM	lifespan remaining	6.878079895317026e-8	2.949587086565517e-4	0.9997648437094547	0.999629	0.5538423940706758
proteomics	tryptic-compms	Cndp2_sp|Q9D1A2|CNDP2-MOUSE	cross-sectional lm (lifespan-remaining), no DDM	lifespan remaining	1.4159943420856432e-4	1.0251720691101405	0.30639276592094794	0.34321300000000005	0.31612533561268963
proteomics	tryptic-compms	Ctsa_tr|G3X8T3|G3X8T3-MOUSE	cross-sectional lm (lifespan-remaining), no DDM	lifespan remaining	-7.405510690746543e-5	-0.7294057056460796	0.4663132979230643	0.4921769999999999	0.3782763852048659
proteomics	tryptic-compms	Sparc_tr|A0A1L1SSH9|A0A1L1SSH9-MOUSE	cross-sectional lm (lifespan-remaining), no DDM	lifespan remaining	1.840643485949833e-5	0.1443675155721603	0.885370886007148	0.913059	0.5315825582946618
proteomics	tryptic-compms	tr|Q7M0D9|Q7M0D9-MOUSE	cross-sectional lm (lifespan-remaining), no DDM	lifespan remaining	-8.449609638232426e-4	-1.9299310024852758	0.054513065256433194	0.082091	0.1274030090075507
proteomics	tryptic-compms	C6_tr|E9Q6D8|E9Q6D8-MOUSE	cross-sectional lm (lifespan-remaining), no DDM	lifespan remaining	-1.1394753313585842e-4	-0.5085267236734402	0.6114399626904063	0.611303	0.4300648758528227
proteomics	tryptic-compms	Gpx3_sp|P46412|GPX3-MOUSE	cross-sectional lm (lifespan-remaining), no DDM	lifespan remaining	3.6029168328374756e-4	4.532587589604555	8.28574262520737e-6	2.5000000000024003e-5	4.0798076013262574e-4
proteomics	tryptic-compms	Ighv10-1_tr|A0A0B4J1J6|A0A0B4J1J6-MOUSE	cross-sectional lm (lifespan-remaining), no DDM	lifespan remaining	9.292667035811291e-4	2.0214163915161674	0.044187899711524176	0.07939499999999997	0.12575574951447732
proteomics	tryptic-compms	Igkv6-14_tr|A0A140T8P1|A0A140T8P1-MOUSE	cross-sectional lm (lifespan-remaining), no DDM	lifespan remaining	-3.4362221468654916e-4	-1.2007493037118075	0.23092471141613163	0.310799	0.30049554074363816
proteomics	tryptic-compms	sp|P03977|KV3A4-MOUSE	cross-sectional lm (lifespan-remaining), no DDM	lifespan remaining	-2.486574014523553e-4	-0.6699808216557372	0.5033608528196747	0.5345110000000001	0.39924087293250143
proteomics	tryptic-compms	F7_sp|P70375|FA7-MOUSE	cross-sectional lm (lifespan-remaining), no DDM	lifespan remaining	-2.4030447224189467e-4	-2.669304526957586	0.007994781085503937	0.00770100000000004	0.025734024697450127
proteomics	tryptic-compms	Man2a2_tr|Q197W7|Q197W7-MOUSE	cross-sectional lm (lifespan-remaining), no DDM	lifespan remaining	3.0715269230817237e-4	2.3411457203751933	0.020079876502639003	0.08571099999999995	0.13188096968524554
proteomics	tryptic-compms	Mup3_tr|Q3KQQ2|Q3KQQ2-MOUSE	cross-sectional lm (lifespan-remaining), no DDM	lifespan remaining	7.514354483546162e-4	3.469294642057393	5.945131412714833e-4	0.0012010000000000898	0.006667835656215274
proteomics	tryptic-compms	tr|Q5R3X0|Q5R3X0-MOUSE	cross-sectional lm (lifespan-remaining), no DDM	lifespan remaining	3.203870686512105e-4	0.6093909154921379	0.5428747980564965	0.554221	0.4080966667973667
proteomics	tryptic-compms	F11_sp|Q91Y47|FA11-MOUSE	cross-sectional lm (lifespan-remaining), no DDM	lifespan remaining	-2.831574076417361e-4	-2.7537744096200676	0.006233363423674075	0.007763000000000047	0.025734024697450127
proteomics	tryptic-compms	Hgfac_sp|Q9R098|HGFA-MOUSE	cross-sectional lm (lifespan-remaining), no DDM	lifespan remaining	7.838090492342983e-5	1.0701874334319328	0.2853542808607839	0.290873	0.2890132392755814
proteomics	tryptic-compms	Orm1_tr|Q91X23|Q91X23-MOUSE	cross-sectional lm (lifespan-remaining), no DDM	lifespan remaining	-1.343750705193716e-4	-0.8092078917616793	0.4190063702520158	0.419189	0.35163205896257593
proteomics	tryptic-compms	Timp2_tr|Q8BSJ3|Q8BSJ3-MOUSE	cross-sectional lm (lifespan-remaining), no DDM	lifespan remaining	3.512454661131902e-4	3.5301355660171416	5.036279031524847e-4	0.0020430000000000994	0.00956718430168919
proteomics	tryptic-compms	Crisp1_tr|Q545H0|Q545H0-MOUSE	cross-sectional lm (lifespan-remaining), no DDM	lifespan remaining	1.0895974232316385e-4	0.5002521469772085	0.6172822452760933	0.638283	0.44296067299705827
proteomics	tryptic-compms	Itga2_sp|Q62469|ITA2-MOUSE	cross-sectional lm (lifespan-remaining), no DDM	lifespan remaining	5.229899694419186e-4	4.218040624745538	3.5619767842966346e-5	3.8499999999993997e-4	0.0028402167438242327
proteomics	tryptic-compms	Cpb2_sp|Q9JHH6|CBPB2-MOUSE	cross-sectional lm (lifespan-remaining), no DDM	lifespan remaining	-2.9546268802522487e-4	-2.2382664956848464	0.025902095069985986	0.043745000000000006	0.0859788183380279
proteomics	tryptic-compms	Hist2h4_tr|B2RTM0|B2RTM0-MOUSE	cross-sectional lm (lifespan-remaining), no DDM	lifespan remaining	1.4135881174765343e-4	1.3862986657325054	0.16666828970593545	0.2365849999999999	0.253761992898449
proteomics	tryptic-compms	Igh_tr|Q58E61|Q58E61-MOUSE	cross-sectional lm (lifespan-remaining), no DDM	lifespan remaining	-3.001526292888796e-4	-1.1440248662789405	0.25348192594106633	0.29909100000000005	0.29429835074302824
proteomics	tryptic-compms	Ighv6-6_tr|A0A075B5T3|A0A075B5T3-MOUSE	cross-sectional lm (lifespan-remaining), no DDM	lifespan remaining	-2.880852168255966e-4	-1.1595431626070885	0.2471388343627561	0.28596499999999997	0.28624915957993097
proteomics	tryptic-compms	Masp1_sp|P98064|MASP1-MOUSE	cross-sectional lm (lifespan-remaining), no DDM	lifespan remaining	1.133127063702189e-4	1.7986547859105655	0.07303050273133355	0.08169900000000005	0.12716109410721763
proteomics	tryptic-compms	Pkm_sp|P52480|KPYM-MOUSE	cross-sectional lm (lifespan-remaining), no DDM	lifespan remaining	3.92607361170576e-4	3.4935906911185204	5.447972254542984e-4	6.5699999999999e-4	0.004176774191289
proteomics	tryptic-compms	tr|Q9JL80|Q9JL80-MOUSE	cross-sectional lm (lifespan-remaining), no DDM	lifespan remaining	-3.2533254981406684e-4	-1.1401964157241746	0.2551262259426875	0.31759699999999996	0.30351109867267795
proteomics	tryptic-compms	Ahcy_sp|P50247|SAHH-MOUSE	cross-sectional lm (lifespan-remaining), no DDM	lifespan remaining	-6.383257819814583e-4	-3.6626987201156154	2.9710983575303204e-4	0.00467300000000001	0.01745223518108313
proteomics	tryptic-compms	Cd34_tr|Q543B6|Q543B6-MOUSE	fold-change lm (age x lifespan), no DDM	early age x lifespan	4.590306896128939e-4	1.3574712033920822	0.1772441637553093	0.2130090000000001	0.9924785052631578
proteomics	tryptic-compms	Clec11a_sp|O88200|CLC11-MOUSE	fold-change lm (age x lifespan), no DDM	early age x lifespan	7.032630303938943e-5	0.3541059965990405	0.7236251799986972	0.759367	0.9924785052631578
proteomics	tryptic-compms	Hnrnpa1_tr|Q5EBP8|Q5EBP8-MOUSE	fold-change lm (age x lifespan), no DDM	early age x lifespan	-9.006498537639002e-4	-1.3792113980134197	0.1722837550079845	0.17034500000000005	0.9924785052631578
proteomics	tryptic-compms	P4hb_tr|Q3TF72|Q3TF72-MOUSE	fold-change lm (age x lifespan), no DDM	early age x lifespan	-5.676304379146289e-5	-0.2688242906790799	0.7883365726587	0.793995	0.9924785052631578
proteomics	tryptic-compms	sp|P01653|KV5AL-MOUSE	fold-change lm (age x lifespan), no DDM	early age x lifespan	0.0038045954125654714	2.5914989374143738	0.01231855331163733	0.04009300000000002	0.9924785052631578
proteomics	tryptic-compms	tr|A0N8M7|A0N8M7-MOUSE	fold-change lm (age x lifespan), no DDM	early age x lifespan	9.977256450967144e-4	0.7661480096584289	0.4448873648743399	0.5157710000000001	0.9924785052631578
proteomics	tryptic-compms	C1ra_sp|Q8CG16|C1RA-MOUSE	fold-change lm (age x lifespan), no DDM	early age x lifespan	-2.2326491695634783e-4	-1.1645311261434648	0.2455688667217777	0.25390300000000005	0.9924785052631578
proteomics	tryptic-compms	C4b_tr|B2RXW7|B2RXW7-MOUSE	fold-change lm (age x lifespan), no DDM	early age x lifespan	-2.9230082585194705e-4	-1.3101017760708837	0.19163467630451417	0.186717	0.9924785052631578
proteomics	tryptic-compms	Igkv6-15_tr|A0A140T8M5|A0A140T8M5-MOUSE	fold-change lm (age x lifespan), no DDM	early age x lifespan	3.695842205872071e-5	0.06561838712560462	0.9477459094264215	0.951601	0.9924785052631578
proteomics	tryptic-compms	Mug-ps1_tr|V9GZF6|V9GZF6-MOUSE	fold-change lm (age x lifespan), no DDM	early age x lifespan	-5.369566695834969e-4	-0.5527769631220941	0.5814530309965892	0.620225	0.9924785052631578
proteomics	tryptic-compms	Pla2g7_sp|Q60963|PAFA-MOUSE	fold-change lm (age x lifespan), no DDM	early age x lifespan	-3.1708325646910654e-4	-1.7235263819949456	0.08639483513450667	0.17676299999999998	0.9924785052631578
proteomics	tryptic-compms	S100a8_tr|Q53X15|Q53X15-MOUSE	fold-change lm (age x lifespan), no DDM	early age x lifespan	-3.860896404363563e-4	-0.4544685063328633	0.6504766277102758	0.688635	0.9924785052631578
proteomics	tryptic-compms	sp|P01798|HVM29-MOUSE	fold-change lm (age x lifespan), no DDM	early age x lifespan	9.697893066935131e-4	1.1759077652481431	0.24126626089700928	0.2666389999999999	0.9924785052631578
proteomics	tryptic-compms	Ctss_tr|Q3UD32|Q3UD32-MOUSE	fold-change lm (age x lifespan), no DDM	early age x lifespan	-2.759410710060928e-4	-1.3000605235563856	0.19504718544155905	0.239441	0.9924785052631578
proteomics	tryptic-compms	F10_tr|Q3U3V1|Q3U3V1-MOUSE	fold-change lm (age x lifespan), no DDM	early age x lifespan	8.677784530839554e-6	0.04779027660337379	0.9619301395548557	0.9642510000000001	0.9924785052631578
proteomics	tryptic-compms	Itih4_sp|A6X935|ITIH4-MOUSE	fold-change lm (age x lifespan), no DDM	early age x lifespan	-1.0190630504895373e-4	-0.45794865878369573	0.6474767346623339	0.645197	0.9924785052631578
proteomics	tryptic-compms	Igkv11-125_tr|A0A0G2JEK4|A0A0G2JEK4-MOUSE	fold-change lm (age x lifespan), no DDM	early age x lifespan	0.001121117084634088	1.1631103662230595	0.24654948662969708	0.26867500000000005	0.9924785052631578
proteomics	tryptic-compms	Il2rg_tr|Q3UPA9|Q3UPA9-MOUSE	fold-change lm (age x lifespan), no DDM	early age x lifespan	-1.052879262856041e-4	-0.28331122277253346	0.7776271457919514	0.7798930000000001	0.9924785052631578
proteomics	tryptic-compms	Capn1_tr|Q3TI07|Q3TI07-MOUSE	fold-change lm (age x lifespan), no DDM	early age x lifespan	4.841927445586228e-4	1.6376140531052685	0.10338511563577109	0.1029590000000001	0.9924785052631578
proteomics	tryptic-compms	Creb3l3_sp|Q91XE9|CR3L3-MOUSE	fold-change lm (age x lifespan), no DDM	early age x lifespan	-2.076097081469118e-4	-0.3978851853183701	0.6922275971698841	0.722251	0.9924785052631578
proteomics	tryptic-compms	Egfr_tr|Q9EP98|Q9EP98-MOUSE	fold-change lm (age x lifespan), no DDM	early age x lifespan	1.7166233982809443e-4	0.5422004270618058	0.588272215937033	0.6007170000000001	0.9924785052631578
proteomics	tryptic-compms	H2-D1_sp|P14427|HA14-MOUSE	fold-change lm (age x lifespan), no DDM	early age x lifespan	-6.079221248002347e-4	-0.8952260147919516	0.3720633885961896	0.38978300000000005	0.9924785052631578
proteomics	tryptic-compms	Myh9_sp|Q8VDD5|MYH9-MOUSE	fold-change lm (age x lifespan), no DDM	early age x lifespan	3.8567108829754313e-4	0.9245705056134756	0.3562817223504039	0.3990350000000001	0.9924785052631578
proteomics	tryptic-compms	Ptprm_tr|Q68FM4|Q68FM4-MOUSE	fold-change lm (age x lifespan), no DDM	early age x lifespan	-3.912201104903749e-5	-0.16644136604289972	0.8681596787934418	0.877599	0.9924785052631578
proteomics	tryptic-compms	Aldh3a1_sp|P47739|AL3A1-MOUSE	fold-change lm (age x lifespan), no DDM	early age x lifespan	7.78918324823857e-4	0.9939878859459934	0.32140630354507854	0.3413389999999999	0.9924785052631578
proteomics	tryptic-compms	F5_sp|O88783|FA5-MOUSE	fold-change lm (age x lifespan), no DDM	early age x lifespan	-1.9431541012204608e-4	-1.565872773753087	0.11892827732061445	0.10605099999999998	0.9924785052631578
proteomics	tryptic-compms	Ighv1-12_tr|A0A0A6YXJ9|A0A0A6YXJ9-MOUSE	fold-change lm (age x lifespan), no DDM	early age x lifespan	-9.183179448622866e-4	-1.2696886552188007	0.2062294901889048	0.2601369999999999	0.9924785052631578
proteomics	tryptic-compms	Lgmn_sp|O89017|LGMN-MOUSE	fold-change lm (age x lifespan), no DDM	early age x lifespan	4.945340460452988e-4	1.0793005786696337	0.28444252690062344	0.3281349999999999	0.9924785052631578
proteomics	tryptic-compms	Notch1_sp|Q01705|NOTC1-MOUSE	fold-change lm (age x lifespan), no DDM	early age x lifespan	5.612238651877956e-4	1.737752637251359	0.08549490411801551	0.17892300000000003	0.9924785052631578
proteomics	tryptic-compms	Scgb2b7_tr|D3YYY1|D3YYY1-MOUSE	fold-change lm (age x lifespan), no DDM	early age x lifespan	-1.2811445269006103e-4	-0.08047420429986359	0.9360090475258458	0.9436610000000001	0.9924785052631578
proteomics	tryptic-compms	Thbs1_tr|Q80YQ1|Q80YQ1-MOUSE	fold-change lm (age x lifespan), no DDM	early age x lifespan	6.824172853198455e-4	0.5033113114059777	0.6157897128057868	0.6449110000000001	0.9924785052631578
proteomics	tryptic-compms	Angptl3_sp|Q9R182|ANGL3-MOUSE	fold-change lm (age x lifespan), no DDM	early age x lifespan	-1.7976330950047317e-5	-0.10242213455282083	0.9185222222298921	0.918985	0.9924785052631578
proteomics	tryptic-compms	Ces1b_tr|D3Z5G7|D3Z5G7-MOUSE	fold-change lm (age x lifespan), no DDM	early age x lifespan	-4.98105146983691e-5	-0.14421601117784116	0.8854722669910866	0.876845	0.9924785052631578
proteomics	tryptic-compms	Cfp_tr|A2AE15|A2AE15-MOUSE	fold-change lm (age x lifespan), no DDM	early age x lifespan	8.885925314818866e-5	0.46241498802068315	0.6442765712519349	0.658753	0.9924785052631578
proteomics	tryptic-compms	Gsta4_sp|P24472|GSTA4-MOUSE	fold-change lm (age x lifespan), no DDM	early age x lifespan	-3.26373367624578e-4	-0.4337622672194983	0.665124024764805	0.683447	0.9924785052631578
proteomics	tryptic-compms	Igfbp4_sp|P47879|IBP4-MOUSE	fold-change lm (age x lifespan), no DDM	early age x lifespan	-1.9176338283799155e-4	-0.9398244159625804	0.3484946623188637	0.434397	0.9924785052631578
proteomics	tryptic-compms	Isoc1_sp|Q91V64|ISOC1-MOUSE	fold-change lm (age x lifespan), no DDM	early age x lifespan	2.645522480998666e-5	0.12243316329526553	0.9027255015175079	0.922273	0.9924785052631578
proteomics	tryptic-compms	Ptprd_sp|Q64487|PTPRD-MOUSE	fold-change lm (age x lifespan), no DDM	early age x lifespan	3.175706743544642e-4	0.8144407550819899	0.41841271521582135	0.4530109999999999	0.9924785052631578
proteomics	tryptic-compms	Retnla_tr|G3X8W2|G3X8W2-MOUSE	fold-change lm (age x lifespan), no DDM	early age x lifespan	3.5870249508629924e-4	0.7095055677457519	0.47974857442766206	0.5263749999999999	0.9924785052631578
proteomics	tryptic-compms	Capns1_sp|O88456|CPNS1-MOUSE	fold-change lm (age x lifespan), no DDM	early age x lifespan	-2.104879111664163e-4	-0.6607106626130066	0.5112854667855686	0.536871	0.9924785052631578
proteomics	tryptic-compms	Hspa4_tr|Q571M2|Q571M2-MOUSE	fold-change lm (age x lifespan), no DDM	early age x lifespan	5.470535447345011e-5	0.32185057176251264	0.7478954546867471	0.7604350000000001	0.9924785052631578
proteomics	tryptic-compms	Hyal1_sp|Q91ZJ9|HYAL1-MOUSE	fold-change lm (age x lifespan), no DDM	early age x lifespan	4.282175719915386e-4	1.0806399083591332	0.28233316195620706	0.3192389999999999	0.9924785052631578
proteomics	tryptic-compms	Ighv1-66_tr|A0A075B5X5|A0A075B5X5-MOUSE	fold-change lm (age x lifespan), no DDM	early age x lifespan	0.002426660167803695	1.8356883845222607	0.07047643426965079	0.09483300000000003	0.9924785052631578
proteomics	tryptic-compms	Igkv14-100_tr|A0A0G2JG36|A0A0G2JG36-MOUSE	fold-change lm (age x lifespan), no DDM	early age x lifespan	-0.0013046994233638519	-1.2719525717611393	0.2067035083517448	0.24458900000000003	0.9924785052631578
proteomics	tryptic-compms	Igkv9-124_tr|A0A075B5K2|A0A075B5K2-MOUSE	fold-change lm (age x lifespan), no DDM	early age x lifespan	8.073811399991755e-6	0.01413335250278824	0.9887374041067212	0.9874269999999999	0.992532620475698
proteomics	tryptic-compms	Lrp1_tr|A0A0R4J0I9|A0A0R4J0I9-MOUSE	fold-change lm (age x lifespan), no DDM	early age x lifespan	8.45912097631311e-5	0.737782142231341	0.4614946532887628	0.47364900000000004	0.9924785052631578
proteomics	tryptic-compms	Xpnpep1_tr|Q3UE92|Q3UE92-MOUSE	fold-change lm (age x lifespan), no DDM	early age x lifespan	7.033977939242142e-4	0.9066809645927054	0.36740418842316713	0.44003299999999995	0.9924785052631578
proteomics	tryptic-compms	Aox2_sp|Q5SGK3|AOXB-MOUSE	fold-change lm (age x lifespan), no DDM	early age x lifespan	-0.001790673122194783	-1.4949758440372634	0.14174992690423002	0.18834700000000001	0.9924785052631578
proteomics	tryptic-compms	Cpn2_sp|Q9DBB9|CPN2-MOUSE	fold-change lm (age x lifespan), no DDM	early age x lifespan	2.1858873039912608e-4	1.4702081302143055	0.1430460308458212	0.15153099999999994	0.9924785052631578
proteomics	tryptic-compms	Dag1_tr|Q544G5|Q544G5-MOUSE	fold-change lm (age x lifespan), no DDM	early age x lifespan	9.485896593526699e-5	0.564508918514369	0.5743214227691884	0.6438130000000001	0.9924785052631578
proteomics	tryptic-compms	Fermt3_tr|Q3TEE6|Q3TEE6-MOUSE	fold-change lm (age x lifespan), no DDM	early age x lifespan	9.211537203034409e-4	0.8106907969637167	0.4211687610666992	0.4317830000000001	0.9924785052631578
proteomics	tryptic-compms	Hbbt1_tr|A8DUL2|A8DUL2-MOUSE	fold-change lm (age x lifespan), no DDM	early age x lifespan	-4.441190598985959e-4	-0.6144980118653716	0.54020305520134	0.555485	0.9924785052631578
proteomics	tryptic-compms	Trim33_sp|Q99PP7|TRI33-MOUSE	fold-change lm (age x lifespan), no DDM	early age x lifespan	-3.1306072766557573e-4	-1.1126718485681788	0.26732497164071556	0.28195299999999995	0.9924785052631578
proteomics	tryptic-compms	tr|A2IXM7|A2IXM7-MOUSE	fold-change lm (age x lifespan), no DDM	early age x lifespan	1.9260596680895176e-4	0.34034159022824045	0.7339694468869274	0.7729309999999999	0.9924785052631578
proteomics	tryptic-compms	Glo1_sp|Q9CPU0|LGUL-MOUSE	fold-change lm (age x lifespan), no DDM	early age x lifespan	2.011946457179533e-4	0.3585580823004654	0.7210365220684155	0.731099	0.9924785052631578
proteomics	tryptic-compms	Igkv10-94_tr|A0A075B5L1|A0A075B5L1-MOUSE	fold-change lm (age x lifespan), no DDM	early age x lifespan	0.0011665661969605247	1.1779227254215416	0.2407438524552986	0.23606500000000005	0.9924785052631578
proteomics	tryptic-compms	Lgals3bp_sp|Q07797|LG3BP-MOUSE	fold-change lm (age x lifespan), no DDM	early age x lifespan	-2.3806064040017293e-5	-0.0897856775243399	0.9286485623176894	0.9317610000000001	0.9924785052631578
proteomics	tryptic-compms	Psmb10_sp|O35955|PSB10-MOUSE	fold-change lm (age x lifespan), no DDM	early age x lifespan	-8.068387516701457e-4	-1.399707678848228	0.16528323470257794	0.294757	0.9924785052631578
proteomics	tryptic-compms	Selenbp1_sp|P17563|SBP1-MOUSE	fold-change lm (age x lifespan), no DDM	early age x lifespan	3.034416508909259e-4	0.9085728039641948	0.3647206594509175	0.4068809999999999	0.9924785052631578
proteomics	tryptic-compms	tr|A0A097PUG4|A0A097PUG4-MOUSE	fold-change lm (age x lifespan), no DDM	early age x lifespan	-9.885074234762083e-4	-1.2215270070687463	0.22329628590601663	0.20411900000000002	0.9924785052631578
proteomics	tryptic-compms	Ctbs_tr|Q102J0|Q102J0-MOUSE	fold-change lm (age x lifespan), no DDM	early age x lifespan	2.4741044416539957e-5	0.15597931047793145	0.8762035709124968	0.8737389999999999	0.9924785052631578
proteomics	tryptic-compms	Hexb_tr|Q3TXR9|Q3TXR9-MOUSE	fold-change lm (age x lifespan), no DDM	early age x lifespan	-1.1154449834319875e-4	-0.45858575566174087	0.6470198458739707	0.682667	0.9924785052631578
proteomics	tryptic-compms	Ptprz1_sp|B9EKR1|PRPTZ-MOUSE	fold-change lm (age x lifespan), no DDM	early age x lifespan	-2.3316553076214774e-4	-0.5067765449844291	0.6141690252158571	0.623641	0.9924785052631578
proteomics	tryptic-compms	AI182371_tr|Q8BWS8|Q8BWS8-MOUSE	fold-change lm (age x lifespan), no DDM	early age x lifespan	-2.8478651911909383e-4	-2.0244497612200223	0.04422752227167322	0.047769000000000034	0.9924785052631578
proteomics	tryptic-compms	Fbp1_sp|Q9QXD6|F16P1-MOUSE	fold-change lm (age x lifespan), no DDM	early age x lifespan	-0.0016552617603009074	-1.6426505764126964	0.10568648857058797	0.18362299999999995	0.9924785052631578
proteomics	tryptic-compms	Scgb2b2_tr|G5E8B4|G5E8B4-MOUSE	fold-change lm (age x lifespan), no DDM	early age x lifespan	0.0020770383187551683	1.8230688382447742	0.07031093119997892	0.08126100000000011	0.9924785052631578
proteomics	tryptic-compms	Hbbt1_tr|A8DUP5|A8DUP5-MOUSE	fold-change lm (age x lifespan), no DDM	early age x lifespan	1.1819075123230796e-4	0.28899567050081254	0.7728781558369987	0.809675	0.9924785052631578
proteomics	tryptic-compms	Hspd1_sp|P63038|CH60-MOUSE	fold-change lm (age x lifespan), no DDM	early age x lifespan	3.4880735320971416e-4	1.0481687179520414	0.2959981347208423	0.4391509999999999	0.9924785052631578
proteomics	tryptic-compms	Igkv5-43_tr|A0A0B4J1J2|A0A0B4J1J2-MOUSE	fold-change lm (age x lifespan), no DDM	early age x lifespan	2.7073291137688204e-4	0.4174012829328152	0.6770896929213137	0.6832509999999999	0.9924785052631578
proteomics	tryptic-compms	Cfh_tr|E9Q8I0|E9Q8I0-MOUSE	fold-change lm (age x lifespan), no DDM	early age x lifespan	7.563869362007622e-5	0.4449638550410261	0.6568176336812643	0.653509	0.9924785052631578
proteomics	tryptic-compms	tr|Q61652|Q61652-MOUSE	fold-change lm (age x lifespan), no DDM	early age x lifespan	-4.313911108003692e-4	-1.2787739680811507	0.2028636564408332	0.21602299999999994	0.9924785052631578
proteomics	tryptic-compms	tr|X5J5L6|X5J5L6-MOUSE	fold-change lm (age x lifespan), no DDM	early age x lifespan	-0.001923773636356865	-1.321845728480153	0.19078291827916155	0.27328099999999994	0.9924785052631578
proteomics	tryptic-compms	Atp5b_sp|P56480|ATPB-MOUSE	fold-change lm (age x lifespan), no DDM	early age x lifespan	4.0877621531544507e-4	1.163651962952351	0.24771050931401414	0.3836469999999999	0.9924785052631578
proteomics	tryptic-compms	HC_tr|A0A0B6VMB2|A0A0B6VMB2-MOUSE	fold-change lm (age x lifespan), no DDM	early age x lifespan	-4.0876089749878326e-5	-0.048708330466597685	0.96119939095098	0.965403	0.9924785052631578
proteomics	tryptic-compms	Islr_sp|Q6GU68|ISLR-MOUSE	fold-change lm (age x lifespan), no DDM	early age x lifespan	-1.6487863142818394e-4	-0.5057016876630923	0.6143449840852936	0.679223	0.9924785052631578
proteomics	tryptic-compms	Pnliprp1_sp|Q5BKQ4|LIPR1-MOUSE	fold-change lm (age x lifespan), no DDM	early age x lifespan	1.999880349607387e-4	0.3730084082181373	0.7096453065484271	0.7248370000000001	0.9924785052631578
proteomics	tryptic-compms	Proc_sp|P33587|PROC-MOUSE	fold-change lm (age x lifespan), no DDM	early age x lifespan	-5.727612279041384e-5	-0.39684860766131425	0.6918939520063232	0.714419	0.9924785052631578
proteomics	tryptic-compms	Serpina3b_tr|Q05A44|Q05A44-MOUSE	fold-change lm (age x lifespan), no DDM	early age x lifespan	-0.0012529014053319213	-1.215287583617781	0.22926632721984866	0.27184499999999995	0.9924785052631578
proteomics	tryptic-compms	sp|P01636|KV5A4-MOUSE	fold-change lm (age x lifespan), no DDM	early age x lifespan	-5.416773881006135e-4	-0.8910550510481093	0.37394935367007986	0.412935	0.9924785052631578
proteomics	tryptic-compms	tr|Q920E9|Q920E9-MOUSE	fold-change lm (age x lifespan), no DDM	early age x lifespan	-0.001110510572071507	-1.9435281826253983	0.05332805735546729	0.05289300000000005	0.9924785052631578
proteomics	tryptic-compms	B2m_sp|P01887|B2MG-MOUSE	fold-change lm (age x lifespan), no DDM	early age x lifespan	2.88109902626611e-4	1.1283468077040866	0.26049871454447193	0.263175	0.9924785052631578
proteomics	tryptic-compms	C1qa_tr|Q3TXB1|Q3TXB1-MOUSE	fold-change lm (age x lifespan), no DDM	early age x lifespan	-2.512785482409291e-4	-0.7630512201212359	0.44631432922621306	0.45802899999999996	0.9924785052631578
proteomics	tryptic-compms	Naprt_sp|Q8CC86|PNCB-MOUSE	fold-change lm (age x lifespan), no DDM	early age x lifespan	-6.520777590652455e-4	-0.8782553300524236	0.3830401381295149	0.46909300000000004	0.9924785052631578
proteomics	tryptic-compms	tr|Q5R3W9|Q5R3W9-MOUSE	fold-change lm (age x lifespan), no DDM	early age x lifespan	7.945736575262863e-4	0.995839596368633	0.32073516563496923	0.4091989999999999	0.9924785052631578
proteomics	tryptic-compms	Apoa1_sp|Q00623|APOA1-MOUSE	fold-change lm (age x lifespan), no DDM	early age x lifespan	2.5886235900748254e-4	1.1605372704341141	0.24718643607858062	0.25303900000000007	0.9924785052631578
proteomics	tryptic-compms	Frmpd1_sp|A2AKB4|FRPD1-MOUSE	fold-change lm (age x lifespan), no DDM	early age x lifespan	-3.338633016566657e-5	-0.10204169556981774	0.9189028486516579	0.918637	0.9924785052631578
proteomics	tryptic-compms	Hsp90b1_tr|Q3UBU0|Q3UBU0-MOUSE	fold-change lm (age x lifespan), no DDM	early age x lifespan	-5.274959510854033e-4	-2.708375231116463	0.007335566193445633	0.027573000000000042	0.9924785052631578
proteomics	tryptic-compms	Igh_tr|Q8VCX4|Q8VCX4-MOUSE	fold-change lm (age x lifespan), no DDM	early age x lifespan	-6.70961728585438e-5	-0.15483522651152756	0.8771043035637633	0.881565	0.9924785052631578
proteomics	tryptic-compms	sp|P01747|HVM03-MOUSE	fold-change lm (age x lifespan), no DDM	early age x lifespan	8.962862425100257e-4	0.8412710042793895	0.4013248808990033	0.433649	0.9924785052631578
proteomics	tryptic-compms	sp|P06330|HVM51-MOUSE	fold-change lm (age x lifespan), no DDM	early age x lifespan	-4.3816117628313914e-4	-0.5556910818683729	0.57906898695968545	0.647665	0.9924785052631578
proteomics	tryptic-compms	C8g_sp|Q8VCG4|CO8G-MOUSE	fold-change lm (age x lifespan), no DDM	early age x lifespan	2.707053235060415e-4	0.9176872893648617	0.35986627684774375	0.37067100000000003	0.9924785052631578
proteomics	tryptic-compms	Ighv5-12-4_tr|A0A0A6YWG4|A0A0A6YWG4-MOUSE	fold-change lm (age x lifespan), no DDM	early age x lifespan	-0.001629207611049669	-1.2331215415692183	0.21996076452231322	0.2518129999999999	0.9924785052631578
proteomics	tryptic-compms	Il1rap_tr|Q3V2X3|Q3V2X3-MOUSE	fold-change lm (age x lifespan), no DDM	early age x lifespan	-1.8926583749454852e-4	-0.6634922246565303	0.5077644455334305	0.516613	0.9924785052631578
proteomics	tryptic-compms	Pgk1_sp|P09411|PGK1-MOUSE	fold-change lm (age x lifespan), no DDM	early age x lifespan	1.5685558451600538e-4	0.4675605968883709	0.6405979178122768	0.662467	0.9924785052631578
proteomics	tryptic-compms	sp|P01629|KV2A4-MOUSE	fold-change lm (age x lifespan), no DDM	early age x lifespan	-4.951857463918896e-4	-0.5260788805256978	0.5994048454850702	0.6108450000000001	0.9924785052631578
proteomics	tryptic-compms	Anxa5_sp|P48036|ANXA5-MOUSE	fold-change lm (age x lifespan), no DDM	early age x lifespan	1.8312066456010461e-4	0.40402594063175695	0.686788910909229	0.7507210000000001	0.9924785052631578
proteomics	tryptic-compms	C4b_sp|P01029|CO4B-MOUSE	fold-change lm (age x lifespan), no DDM	early age x lifespan	-7.621808353600506e-4	-1.6364752668041955	0.10328194763874657	0.151155	0.9924785052631578
proteomics	tryptic-compms	Dpep2_sp|Q8C255|DPEP2-MOUSE	fold-change lm (age x lifespan), no DDM	early age x lifespan	7.382223301689973e-5	0.3313145545989614	0.7407469897540004	0.7621490000000001	0.9924785052631578
proteomics	tryptic-compms	Gm1553_tr|Q66VB7|Q66VB7-MOUSE	fold-change lm (age x lifespan), no DDM	early age x lifespan	-4.5264564327417545e-5	-0.025383656006008497	0.9798243998873083	0.982267	0.992532620475698
proteomics	tryptic-compms	Ywhae_tr|Q5SS40|Q5SS40-MOUSE	fold-change lm (age x lifespan), no DDM	early age x lifespan	1.101126050317497e-4	0.3234554692180901	0.7467156674932836	0.769777	0.9924785052631578
proteomics	tryptic-compms	tr|Q921A6|Q921A6-MOUSE	fold-change lm (age x lifespan), no DDM	early age x lifespan	4.95769897685696e-4	0.9387182390293842	0.3489855219201149	0.397503	0.9924785052631578
proteomics	tryptic-compms	Igh-VJ558_sp|P01758|HVM14-MOUSE	fold-change lm (age x lifespan), no DDM	early age x lifespan	-7.633477470822519e-5	-0.08218394266251713	0.9346145667307616	0.9517490000000001	0.9924785052631578
proteomics	tryptic-compms	Mstn_sp|O08689|GDF8-MOUSE	fold-change lm (age x lifespan), no DDM	early age x lifespan	2.005235885922935e-4	0.481114578832321	0.6311970208035629	0.6631429999999999	0.9924785052631578
proteomics	tryptic-compms	tr|K7TR43|K7TR43-MOUSE	fold-change lm (age x lifespan), no DDM	early age x lifespan	2.0640610704861847e-4	0.2160111142987255	0.8292084000791409	0.840987	0.9924785052631578
proteomics	tryptic-compms	tr|V9GZJ5|V9GZJ5-MOUSE	fold-change lm (age x lifespan), no DDM	early age x lifespan	-0.0010433948551490072	-0.5784285059123596	0.5647551608604616	0.595059	0.9924785052631578
proteomics	tryptic-compms	Bhmt_sp|O35490|BHMT1-MOUSE	fold-change lm (age x lifespan), no DDM	early age x lifespan	7.304599280569614e-4	0.9451116187395189	0.34677168725226903	0.423873	0.9924785052631578
proteomics	tryptic-compms	Ccl9_tr|Q3U9T8|Q3U9T8-MOUSE	fold-change lm (age x lifespan), no DDM	early age x lifespan	9.46905774750461e-6	0.017858426679017436	0.9857992180347845	0.969207	0.9924785052631578
proteomics	tryptic-compms	Cd163_tr|B7ZMW6|B7ZMW6-MOUSE	fold-change lm (age x lifespan), no DDM	early age x lifespan	-1.062754306942461e-4	-0.40252721197297453	0.6878170757538504	0.728619	0.9924785052631578
proteomics	tryptic-compms	Erap1_sp|Q9EQH2|ERAP1-MOUSE	fold-change lm (age x lifespan), no DDM	early age x lifespan	1.2587117067697944e-4	0.926307002743992	0.35538100493439373	0.35711300000000007	0.9924785052631578
proteomics	tryptic-compms	Igh_tr|Q91WR1|Q91WR1-MOUSE	fold-change lm (age x lifespan), no DDM	early age x lifespan	-2.9170489240006796e-4	-0.4785529268530647	0.6327691995722484	0.627723	0.9924785052631578
proteomics	tryptic-compms	Man2a1_sp|P27046|MA2A1-MOUSE	fold-change lm (age x lifespan), no DDM	early age x lifespan	1.4064610333938001e-5	0.0626795943232343	0.9500923718101666	0.9534250000000001	0.9924785052631578
proteomics	tryptic-compms	Mbl2_sp|P41317|MBL2-MOUSE	fold-change lm (age x lifespan), no DDM	early age x lifespan	-2.0651851741821997e-4	-0.7904397681584494	0.43018889502560387	0.45899699999999993	0.9924785052631578
proteomics	tryptic-compms	scFv_tr|Q7TQM2|Q7TQM2-MOUSE	fold-change lm (age x lifespan), no DDM	early age x lifespan	-2.812227847601838e-4	-0.4624383367560304	0.6442933770373027	0.655651	0.9924785052631578
proteomics	tryptic-compms	sp|P01647|KV5AE-MOUSE	fold-change lm (age x lifespan), no DDM	early age x lifespan	9.095751787220302e-4	1.448383849690828	0.1497298382494995	0.17251899999999995	0.9924785052631578
proteomics	tryptic-compms	Apoa1_tr|Q58EV2|Q58EV2-MOUSE	fold-change lm (age x lifespan), no DDM	early age x lifespan	7.864870286635387e-4	0.9416399418283188	0.3474907490023741	0.39379100000000006	0.9924785052631578
proteomics	tryptic-compms	Btd_tr|A0A0R4J131|A0A0R4J131-MOUSE	fold-change lm (age x lifespan), no DDM	early age x lifespan	-8.00730192573123e-5	-0.5675570493948134	0.5709598440711855	0.60576700000000006	0.9924785052631578
proteomics	tryptic-compms	Colec10_sp|Q8CF98|COL10-MOUSE	fold-change lm (age x lifespan), no DDM	early age x lifespan	-3.6742171449910335e-5	-0.19122622984032017	0.8485525449641252	0.8629870000000001	0.9924785052631578
proteomics	tryptic-compms	IgG1_tr|Q5F2I0|Q5F2I0-MOUSE	fold-change lm (age x lifespan), no DDM	early age x lifespan	4.2141669884125356e-4	0.7599166929084319	0.4481816870577976	0.47288500000000006	0.9924785052631578
proteomics	tryptic-compms	Ighv9-1_tr|A0A0B4J1P3|A0A0B4J1P3-MOUSE	fold-change lm (age x lifespan), no DDM	early age x lifespan	-3.810287590488677e-4	-0.30034054280838623	0.7645877554796723	0.781791	0.9924785052631578
proteomics	tryptic-compms	Igkv5-48_tr|A0A140T8N2|A0A140T8N2-MOUSE	fold-change lm (age x lifespan), no DDM	early age x lifespan	0.0010027807617213021	1.9027140182693274	0.05858218969208139	0.07118900000000003	0.9924785052631578
proteomics	tryptic-compms	H2-Tw5_tr|Q4KN89|Q4KN89-MOUSE	fold-change lm (age x lifespan), no DDM	early age x lifespan	0.001017154513174382	0.9271004632048373	0.35598051137998143	0.4084949999999999	0.9924785052631578
proteomics	tryptic-compms	Igf2r_tr|B9EKB8|B9EKB8-MOUSE	fold-change lm (age x lifespan), no DDM	early age x lifespan	-3.311557120085346e-5	-0.1195526980297494	0.9050178902181696	0.928685	0.9924785052631578
proteomics	tryptic-compms	Tubb1_sp|A2AQ07|TBB1-MOUSE	fold-change lm (age x lifespan), no DDM	early age x lifespan	-5.131900953007854e-4	-0.9155501089568084	0.3615475690164617	0.4316229999999999	0.9924785052631578
proteomics	tryptic-compms	Atf6_sp|F6VAN0|ATF6A-MOUSE	fold-change lm (age x lifespan), no DDM	early age x lifespan	6.099890085478151e-4	1.02593094856847	0.30884727103412213	0.3299790000000001	0.9924785052631578
proteomics	tryptic-compms	Atic_sp|Q9CWJ9|PUR9-MOUSE	fold-change lm (age x lifespan), no DDM	early age x lifespan	8.475791405227713e-4	1.6779490245960296	0.09823441089140299	0.18312500000000007	0.9924785052631578
proteomics	tryptic-compms	Blvrb_sp|Q923D2|BLVRB-MOUSE	fold-change lm (age x lifespan), no DDM	early age x lifespan	-2.9076405887144835e-4	-0.6800318662194426	0.49725526488205185	0.520329	0.9924785052631578
proteomics	tryptic-compms	Ldha_tr|A0A1B0GSX0|A0A1B0GSX0-MOUSE	fold-change lm (age x lifespan), no DDM	early age x lifespan	2.1289529512082806e-4	0.46762571232544864	0.6405514227522193	0.6467809999999999	0.9924785052631578
proteomics	tryptic-compms	Rab1a_tr|Q0PD67|Q0PD67-MOUSE	fold-change lm (age x lifespan), no DDM	early age x lifespan	-2.680462966562511e-4	-0.7008194540345055	0.484922874099015	0.540821	0.9924785052631578
proteomics	tryptic-compms	Serpinf1_sp|P97298|PEDF-MOUSE	fold-change lm (age x lifespan), no DDM	early age x lifespan	-1.1026352755095592e-4	-0.7509017151922323	0.45357710042246757	0.508775	0.9924785052631578
proteomics	tryptic-compms	Anxa2_sp|P07356|ANXA2-MOUSE	fold-change lm (age x lifespan), no DDM	early age x lifespan	0.0014720222639978665	1.8387846465081046	0.07125151008638368	0.11199300000000009	0.9924785052631578
proteomics	tryptic-compms	Apcs_tr|Q4JFI8|Q4JFI8-MOUSE	fold-change lm (age x lifespan), no DDM	early age x lifespan	-7.74928127205479e-4	-1.3797533798843944	0.16917299255968363	0.162845	0.9924785052631578
proteomics	tryptic-compms	Iqgap1_tr|Q6ZQK2|Q6ZQK2-MOUSE	fold-change lm (age x lifespan), no DDM	early age x lifespan	4.622936892335616e-4	1.0718370268696131	0.287947767942195	0.3398029999999999	0.9924785052631578
proteomics	tryptic-compms	Nrp1_sp|P97333|NRP1-MOUSE	fold-change lm (age x lifespan), no DDM	early age x lifespan	-2.304476573906719e-4	-0.674549805213231	0.500725549486524	0.529873	0.9924785052631578
proteomics	tryptic-compms	Rdx_tr|Q3U111|Q3U111-MOUSE	fold-change lm (age x lifespan), no DDM	early age x lifespan	6.971373287619092e-5	0.25242154806554706	0.8009866797322709	0.8095709999999999	0.9924785052631578
proteomics	tryptic-compms	Vat1_sp|Q62465|VAT1-MOUSE	fold-change lm (age x lifespan), no DDM	early age x lifespan	-1.804506282151271e-4	-0.7552397064083265	0.45103062609168953	0.49879499999999993	0.9924785052631578
proteomics	tryptic-compms	Clec4f_sp|P70194|CLC4F-MOUSE	fold-change lm (age x lifespan), no DDM	early age x lifespan	5.1244719665786266e-5	0.17339620527488797	0.8625450923660024	0.8777370000000001	0.9924785052631578
proteomics	tryptic-compms	Ctsl_tr|Q3UHZ4|Q3UHZ4-MOUSE	fold-change lm (age x lifespan), no DDM	early age x lifespan	6.87684633558697e-5	0.2908129776247118	0.7715509385655489	0.7957569999999999	0.9924785052631578
proteomics	tryptic-compms	H2-Q1_tr|O19441|O19441-MOUSE	fold-change lm (age x lifespan), no DDM	early age x lifespan	4.995779948908279e-4	0.7544390275315891	0.45187113124383194	0.47112099999999996	0.9924785052631578
proteomics	tryptic-compms	Ighv7-3_tr|X5J537|X5J537-MOUSE	fold-change lm (age x lifespan), no DDM	early age x lifespan	-0.0014143318440281805	-1.2413063233772486	0.21678044523976514	0.42150099999999996	0.9924785052631578
proteomics	tryptic-compms	Masp2_sp|Q91WP0|MASP2-MOUSE	fold-change lm (age x lifespan), no DDM	early age x lifespan	2.2351045518662814e-5	0.12161292444200074	0.9033252853676752	0.9035830000000001	0.9924785052631578
proteomics	tryptic-compms	Ppp1ca_sp|P62137|PP1A-MOUSE	fold-change lm (age x lifespan), no DDM	early age x lifespan	2.9559409443667017e-4	1.0458379182146207	0.2977735083054854	0.43736099999999994	0.9924785052631578
proteomics	tryptic-compms	tr|Q61750|Q61750-MOUSE	fold-change lm (age x lifespan), no DDM	early age x lifespan	5.812413539107431e-4	0.4506205716709807	0.6535630689622398	0.6681830000000001	0.9924785052631578
proteomics	tryptic-compms	Calm1_tr|Q3UKW2|Q3UKW2-MOUSE	fold-change lm (age x lifespan), no DDM	early age x lifespan	8.492028925258024e-4	1.0050132219091468	0.31840199959736315	0.31998299999999996	0.9924785052631578
proteomics	tryptic-compms	Ces1d_sp|Q8VCT4|CES1D-MOUSE	fold-change lm (age x lifespan), no DDM	early age x lifespan	-8.21469644982314e-4	-1.9366216840438635	0.0541730017576116	0.10791099999999995	0.9924785052631578
proteomics	tryptic-compms	Fn1_sp|P11276|FINC-MOUSE	fold-change lm (age x lifespan), no DDM	early age x lifespan	1.6014685055393477e-4	0.32559940241288976	0.7453693174180162	0.744115	0.9924785052631578
proteomics	tryptic-compms	Gm42543_tr|A0A0G2JET4|A0A0G2JET4-MOUSE	fold-change lm (age x lifespan), no DDM	early age x lifespan	-7.581294146758191e-4	-0.610093633793843	0.5429630878453482	0.577561	0.9924785052631578
proteomics	tryptic-compms	Lcp1_tr|Q3U9M7|Q3U9M7-MOUSE	fold-change lm (age x lifespan), no DDM	early age x lifespan	-1.2021134432340803e-4	-0.5467993898173052	0.5851141659771256	0.597063	0.9924785052631578
proteomics	tryptic-compms	Rangap1_tr|Q6ZPH4|Q6ZPH4-MOUSE	fold-change lm (age x lifespan), no DDM	early age x lifespan	-2.594872192746093e-4	-0.27811994684003927	0.7819631806708276	0.8280850000000001	0.9924785052631578
proteomics	tryptic-compms	Serpina6_tr|Q3UKW1|Q3UKW1-MOUSE	fold-change lm (age x lifespan), no DDM	early age x lifespan	1.9104733417385934e-5	0.057159101886492356	0.9544744034775631	0.9523510000000001	0.9924785052631578
proteomics	tryptic-compms	Enpp2_sp|Q9R1E6|ENPP2-MOUSE	fold-change lm (age x lifespan), no DDM	early age x lifespan	-2.904452435828074e-4	-1.937514843440424	0.05406310253558043	0.05847500000000003	0.9924785052631578
proteomics	tryptic-compms	Ighv2-5_tr|A0A0A6YY69|A0A0A6YY69-MOUSE	fold-change lm (age x lifespan), no DDM	early age x lifespan	9.842553171025771e-4	1.4156679419473002	0.15886611490394947	0.2611489999999999	0.9924785052631578
proteomics	tryptic-compms	Procr_tr|Q8K357|Q8K357-MOUSE	fold-change lm (age x lifespan), no DDM	early age x lifespan	6.873317936477243e-5	0.24627194431025062	0.805863164535707	0.807765	0.9924785052631578
proteomics	tryptic-compms	Cadm1_tr|E9PYN1|E9PYN1-MOUSE	fold-change lm (age x lifespan), no DDM	early age x lifespan	-3.1598453169886414e-4	-0.8799910283965876	0.38205719608295763	0.398997	0.9924785052631578
proteomics	tryptic-compms	Eif5a_sp|P63242|IF5A1-MOUSE	fold-change lm (age x lifespan), no DDM	early age x lifespan	-1.321732979171093e-5	-0.031208990145127277	0.9751351203596597	0.9802270000000001	0.992532620475698
proteomics	tryptic-compms	Gstm1_tr|A2AE89|A2AE89-MOUSE	fold-change lm (age x lifespan), no DDM	early age x lifespan	2.6633770853361097e-4	0.4543044724253259	0.6502890293588479	0.6655369999999999	0.9924785052631578
proteomics	tryptic-compms	Lamp2_tr|Q8C5K0|Q8C5K0-MOUSE	fold-change lm (age x lifespan), no DDM	early age x lifespan	2.2117743048758346e-4	0.936075351528655	0.3504226391714299	0.396375	0.9924785052631578
proteomics	tryptic-compms	Ngp_sp|O08692|NGP-MOUSE	fold-change lm (age x lifespan), no DDM	early age x lifespan	-0.0012174784400373327	-1.512309137579909	0.1344454839235717	0.12542300000000003	0.9924785052631578
proteomics	tryptic-compms	Apoc3_tr|E9QP56|E9QP56-MOUSE	fold-change lm (age x lifespan), no DDM	early age x lifespan	3.091184645019469e-4	1.1088564654008068	0.26879763141256613	0.25206500000000004	0.9924785052631578
proteomics	tryptic-compms	tr|X5J5H0|X5J5H0-MOUSE	fold-change lm (age x lifespan), no DDM	early age x lifespan	3.3293678841428507e-4	0.17618406236662412	0.8606888288444672	0.8811890000000001	0.9924785052631578
proteomics	tryptic-compms	Atp5a1_sp|Q03265|ATPA-MOUSE	fold-change lm (age x lifespan), no DDM	early age x lifespan	9.902422684662839e-5	0.23213800082457317	0.817002244212676	0.8512190000000001	0.9924785052631578
proteomics	tryptic-compms	Ighv2-9_tr|A0A075B5Q5|A0A075B5Q5-MOUSE	fold-change lm (age x lifespan), no DDM	early age x lifespan	-0.001091799624474175	-1.659663011173836	0.0987938931099835	0.189949	0.9924785052631578
proteomics	tryptic-compms	Pgam2_tr|Q5NCI4|Q5NCI4-MOUSE	fold-change lm (age x lifespan), no DDM	early age x lifespan	-0.0012893788016889857	-1.6474658802140698	0.10487012153421653	0.11924500000000002	0.9924785052631578
proteomics	tryptic-compms	Saa1_tr|Q5I0U6|Q5I0U6-MOUSE	fold-change lm (age x lifespan), no DDM	early age x lifespan	-0.0014277370920227183	-1.1216509835660466	0.26332940020523077	0.27429699999999996	0.9924785052631578
proteomics	tryptic-compms	Tagln2_sp|Q9WVA4|TAGL2-MOUSE	fold-change lm (age x lifespan), no DDM	early age x lifespan	1.673284083093411e-6	0.0033012612606780844	0.9973698501120343	0.998897	0.998911
proteomics	tryptic-compms	tr|Q811U5|Q811U5-MOUSE	fold-change lm (age x lifespan), no DDM	early age x lifespan	8.928676179841004e-4	1.3904023183822385	0.16623508444493817	0.205083	0.9924785052631578
proteomics	tryptic-compms	C3_sp|P01027|CO3-MOUSE	fold-change lm (age x lifespan), no DDM	early age x lifespan	-1.4376910089394348e-4	-0.8736953186752563	0.3833115239425233	0.37398899999999996	0.9924785052631578
proteomics	tryptic-compms	Col11a2_sp|Q64739|COBA2-MOUSE	fold-change lm (age x lifespan), no DDM	early age x lifespan	7.395626719268939e-4	1.3877187839905	0.16898220077563025	0.187949	0.9924785052631578
proteomics	tryptic-compms	Mup20_sp|Q5FW60|MUP20-MOUSE	fold-change lm (age x lifespan), no DDM	early age x lifespan	-0.0010140183341697487	-1.2246961216967436	0.22266206393205723	0.34992699999999993	0.9924785052631578
proteomics	tryptic-compms	Psap_sp|Q61207|SAP-MOUSE	fold-change lm (age x lifespan), no DDM	early age x lifespan	-1.890348389971584e-4	-1.1032362968210163	0.2712242848538505	0.29715699999999995	0.9924785052631578
proteomics	tryptic-compms	Psma6_sp|Q9QUM9|PSA6-MOUSE	fold-change lm (age x lifespan), no DDM	early age x lifespan	-1.6430027492336474e-4	-0.6990422730043676	0.48532183351601565	0.5080910000000001	0.9924785052631578
proteomics	tryptic-compms	Vcl_sp|Q64727|VINC-MOUSE	fold-change lm (age x lifespan), no DDM	early age x lifespan	5.70289126378359e-5	0.2551341764240916	0.7988765023289168	0.803735	0.9924785052631578
proteomics	tryptic-compms	Acly_tr|Q3V117|Q3V117-MOUSE	fold-change lm (age x lifespan), no DDM	early age x lifespan	0.001705381001253622	2.8055959703036684	0.005722285941276587	0.010298999999999918	0.9924785052631578
proteomics	tryptic-compms	Aspn_sp|Q99MQ4|ASPN-MOUSE	fold-change lm (age x lifespan), no DDM	early age x lifespan	1.313887529098212e-4	0.2828177097632299	0.7784182381704141	0.7907350000000001	0.9924785052631578
proteomics	tryptic-compms	Ces3a_sp|Q63880|EST3A-MOUSE	fold-change lm (age x lifespan), no DDM	early age x lifespan	6.285354240517187e-5	0.252059179337052	0.8012844991348833	0.825481	0.9924785052631578
proteomics	tryptic-compms	Col18a1_sp|P39061|COIA1-MOUSE	fold-change lm (age x lifespan), no DDM	early age x lifespan	6.175629785303869e-4	2.2197989934036917	0.028483685599390133	0.09053699999999995	0.9924785052631578
proteomics	tryptic-compms	Fabp4_sp|P04117|FABP4-MOUSE	fold-change lm (age x lifespan), no DDM	early age x lifespan	4.498751307342816e-4	0.6380892604963905	0.5242176144821156	0.54415500000000006	0.9924785052631578
proteomics	tryptic-compms	Glycam1_sp|Q02596|GLCM1-MOUSE	fold-change lm (age x lifespan), no DDM	early age x lifespan	-7.092969363900059e-4	-0.7268716191398124	0.46940012688895594	0.499963	0.9924785052631578
proteomics	tryptic-compms	Igfbp3_sp|P47878|IBP3-MOUSE	fold-change lm (age x lifespan), no DDM	early age x lifespan	2.7622642985920544e-4	1.5081929543429637	0.13305226247692434	0.14585100000000004	0.9924785052631578
proteomics	tryptic-compms	Ighv1-52_tr|A0A0A6YXC3|A0A0A6YXC3-MOUSE	fold-change lm (age x lifespan), no DDM	early age x lifespan	-7.550731851116837e-4	-0.44227075394801707	0.6595017577635092	0.6895950000000001	0.9924785052631578
proteomics	tryptic-compms	Igkv5-39_tr|Q65ZI1|Q65ZI1-MOUSE	fold-change lm (age x lifespan), no DDM	early age x lifespan	-2.0669533354964254e-4	-0.3805933716438251	0.7039010097371372	0.712171	0.9924785052631578
proteomics	tryptic-compms	Podxl_tr|Q791G4|Q791G4-MOUSE	fold-change lm (age x lifespan), no DDM	early age x lifespan	3.351376722307981e-4	0.9630612764582452	0.3371891987343728	0.4009209999999999	0.9924785052631578
proteomics	tryptic-compms	Serpina3k_sp|P07759|SPA3K-MOUSE	fold-change lm (age x lifespan), no DDM	early age x lifespan	2.659421683580932e-4	0.39063215963064	0.6964767711697246	0.7089710000000001	0.9924785052631578
proteomics	tryptic-compms	Akr1b3_tr|Q5U415|Q5U415-MOUSE	fold-change lm (age x lifespan), no DDM	early age x lifespan	9.928712531749235e-4	1.4461207184807199	0.1517780497862817	0.24632700000000005	0.9924785052631578
proteomics	tryptic-compms	Reg1_sp|P43137|LIT1-MOUSE	fold-change lm (age x lifespan), no DDM	early age x lifespan	-2.1743210468208314e-4	-0.5355086543550751	0.5935903650080532	0.647705	0.9924785052631578
proteomics	tryptic-compms	Serpina3n_tr|G3X8T9|G3X8T9-MOUSE	fold-change lm (age x lifespan), no DDM	early age x lifespan	-2.962043932849119e-4	-1.325562384689898	0.18646721229961505	0.187069	0.9924785052631578
proteomics	tryptic-compms	sp|P01677|KV6A3-MOUSE	fold-change lm (age x lifespan), no DDM	early age x lifespan	5.212497372659781e-4	0.8570568553511074	0.3924191585574608	0.3914849999999999	0.9924785052631578
proteomics	tryptic-compms	Esd_tr|H3BKH6|H3BKH6-MOUSE	fold-change lm (age x lifespan), no DDM	early age x lifespan	3.11760544641151e-4	0.5622288757242848	0.5753734204428604	0.6055290000000001	0.9924785052631578
proteomics	tryptic-compms	Igkv4-53_tr|A0A075B677|A0A075B677-MOUSE	fold-change lm (age x lifespan), no DDM	early age x lifespan	3.482753943860179e-4	0.6196952977195562	0.536149940271519	0.545441	0.9924785052631578
proteomics	tryptic-compms	Itih4_tr|E9PVD2|E9PVD2-MOUSE	fold-change lm (age x lifespan), no DDM	early age x lifespan	-2.3978270705782786e-4	-0.6856453477055424	0.4937152044034998	0.5258470000000001	0.9924785052631578
proteomics	tryptic-compms	Mfap4_sp|Q9D1H9|MFAP4-MOUSE	fold-change lm (age x lifespan), no DDM	early age x lifespan	4.8269390830464143e-4	1.2718958119836907	0.20526728889389012	0.28000300000000006	0.9924785052631578
proteomics	tryptic-compms	Pzp_sp|Q61838|PZP-MOUSE	fold-change lm (age x lifespan), no DDM	early age x lifespan	1.5948306104893626e-4	1.0311317021355557	0.3036999930575706	0.29338099999999995	0.9924785052631578
proteomics	tryptic-compms	Cst6_tr|Q9D1B1|Q9D1B1-MOUSE	fold-change lm (age x lifespan), no DDM	early age x lifespan	3.8402485707158407e-4	1.1385393024744765	0.2562306316321175	0.2739349999999999	0.9924785052631578
proteomics	tryptic-compms	Gpx1_sp|P11352|GPX1-MOUSE	fold-change lm (age x lifespan), no DDM	early age x lifespan	1.1196098468043622e-4	0.3410885501911086	0.733426089173905	0.740233	0.9924785052631578
proteomics	tryptic-compms	Igh_tr|Q4V9Z4|Q4V9Z4-MOUSE	fold-change lm (age x lifespan), no DDM	early age x lifespan	2.6859096386001765e-4	0.5327211573742968	0.5948064190043973	0.6099990000000001	0.9924785052631578
proteomics	tryptic-compms	PSME2b_tr|Q5SVP3|Q5SVP3-MOUSE	fold-change lm (age x lifespan), no DDM	early age x lifespan	8.811760799433365e-4	1.9421637627086987	0.056978661611871026	0.1258230000000001	0.9924785052631578
proteomics	tryptic-compms	Slc3a2_tr|Q8BTJ9|Q8BTJ9-MOUSE	fold-change lm (age x lifespan), no DDM	early age x lifespan	9.007023674022551e-4	0.9292127963760298	0.3561649539879753	0.42526099999999994	0.9924785052631578
proteomics	tryptic-compms	Arhgdia_sp|Q99PT1|GDIR1-MOUSE	fold-change lm (age x lifespan), no DDM	early age x lifespan	1.5712221561196095e-4	0.36410076420358545	0.7163131520091242	0.744879	0.9924785052631578
proteomics	tryptic-compms	Cd93_sp|O89103|C1QR1-MOUSE	fold-change lm (age x lifespan), no DDM	early age x lifespan	3.0130023392677775e-4	1.2481617226497022	0.21491577055646952	0.270233	0.9924785052631578
proteomics	tryptic-compms	Kng2_tr|Q6S9I0|Q6S9I0-MOUSE	fold-change lm (age x lifespan), no DDM	early age x lifespan	-1.689464373697613e-4	-0.9133966333071282	0.36211221337360167	0.3532849999999999	0.9924785052631578
proteomics	tryptic-compms	tr|Q9D8L4|Q9D8L4-MOUSE	fold-change lm (age x lifespan), no DDM	early age x lifespan	-5.240503275663677e-4	-0.5720019925277264	0.5685317018422253	0.615955	0.9924785052631578
proteomics	tryptic-compms	Ighv5-2_tr|A0A0A6YVX8|A0A0A6YVX8-MOUSE	fold-change lm (age x lifespan), no DDM	early age x lifespan	-0.001417450042574038	-1.47514886989813	0.1429051297479462	0.23315499999999997	0.9924785052631578
proteomics	tryptic-compms	Prg4_tr|E0CZ58|E0CZ58-MOUSE	fold-change lm (age x lifespan), no DDM	early age x lifespan	2.6658908635122534e-4	0.6583072928151362	0.5110829328172533	0.523357	0.9924785052631578
proteomics	tryptic-compms	F13a1_tr|Q3V3W7|Q3V3W7-MOUSE	fold-change lm (age x lifespan), no DDM	early age x lifespan	1.8189442579830066e-4	0.559970166930834	0.576114152070649	0.5810430000000001	0.9924785052631578
proteomics	tryptic-compms	Hsp90ab1_tr|Q71LX8|Q71LX8-MOUSE	fold-change lm (age x lifespan), no DDM	early age x lifespan	-5.577175800656872e-4	-1.2597061659133175	0.20952256795235227	0.24579099999999995	0.9924785052631578
proteomics	tryptic-compms	Hspg2_tr|E9PZ16|E9PZ16-MOUSE	fold-change lm (age x lifespan), no DDM	early age x lifespan	-4.758741576856264e-5	-0.25599069575350525	0.7982159679894811	0.8323470000000001	0.9924785052631578
proteomics	tryptic-compms	Igh_tr|Q58E54|Q58E54-MOUSE	fold-change lm (age x lifespan), no DDM	early age x lifespan	9.936610283909732e-4	1.670169993068294	0.09641933206132199	0.13502899999999993	0.9924785052631578
proteomics	tryptic-compms	Igh_tr|Q6PIP8|Q6PIP8-MOUSE	fold-change lm (age x lifespan), no DDM	early age x lifespan	1.4059451535786203e-4	0.30914726513326557	0.7575250178137957	0.7786290000000001	0.9924785052631578
proteomics	tryptic-compms	Igh_tr|Q99LC4|Q99LC4-MOUSE	fold-change lm (age x lifespan), no DDM	early age x lifespan	0.001740650563229367	1.6638173645152332	0.09778874050243443	0.10997500000000002	0.9924785052631578
proteomics	tryptic-compms	Ldhb_sp|P16125|LDHB-MOUSE	fold-change lm (age x lifespan), no DDM	early age x lifespan	-4.70183105137901e-4	-1.0490115012216636	0.2964311912500994	0.320649	0.9924785052631578
proteomics	tryptic-compms	Psmb8_sp|P28063|PSB8-MOUSE	fold-change lm (age x lifespan), no DDM	early age x lifespan	1.6568700324099195e-4	0.7129423335399743	0.4768705357193974	0.555727	0.9924785052631578
proteomics	tryptic-compms	Entpd5_tr|Q3TQC7|Q3TQC7-MOUSE	fold-change lm (age x lifespan), no DDM	early age x lifespan	9.905221264925747e-5	0.2866398336304145	0.7752229099550929	0.8146970000000001	0.9924785052631578
proteomics	tryptic-compms	H2-K1_sp|P01902|HA1D-MOUSE	fold-change lm (age x lifespan), no DDM	early age x lifespan	2.3734598991327523e-5	0.0725087599587522	0.9423336750854931	0.952217	0.9924785052631578
proteomics	tryptic-compms	Msln_sp|Q61468|MSLN-MOUSE	fold-change lm (age x lifespan), no DDM	early age x lifespan	-2.0958219325752756e-4	-0.6792431714732197	0.49855296776138835	0.5273530000000001	0.9924785052631578
proteomics	tryptic-compms	Vwf_tr|E9QPU1|E9QPU1-MOUSE	fold-change lm (age x lifespan), no DDM	early age x lifespan	6.644402465278246e-4	0.9738570106859163	0.33234469787164056	0.336285	0.9924785052631578
proteomics	tryptic-compms	sp|P01648|KV5AF-MOUSE	fold-change lm (age x lifespan), no DDM	early age x lifespan	-7.320804275104413e-4	-1.1358040606907847	0.25991239652595616	0.27574099999999996	0.9924785052631578
proteomics	tryptic-compms	tr|Q8K1U6|Q8K1U6-MOUSE	fold-change lm (age x lifespan), no DDM	early age x lifespan	-0.0026751794067189304	-1.7599028799561427	0.08020194908861705	0.07868499999999998	0.9924785052631578
proteomics	tryptic-compms	Bpifa2_sp|P07743|BPIA2-MOUSE	fold-change lm (age x lifespan), no DDM	early age x lifespan	2.042667729305126e-4	0.30864909655399064	0.7579034322484186	0.7854949999999999	0.9924785052631578
proteomics	tryptic-compms	Cdh2_tr|Q3UIC2|Q3UIC2-MOUSE	fold-change lm (age x lifespan), no DDM	early age x lifespan	-2.078053240045442e-4	-0.7706663077400885	0.44216734435967764	0.4762229999999999	0.9924785052631578
proteomics	tryptic-compms	Igk_tr|I6L978|I6L978-MOUSE	fold-change lm (age x lifespan), no DDM	early age x lifespan	1.310103303298054e-4	0.24868146609335362	0.8038573616465134	0.812315	0.9924785052631578
proteomics	tryptic-compms	Sod1_sp|P08228|SODC-MOUSE	fold-change lm (age x lifespan), no DDM	early age x lifespan	5.164589649709092e-4	1.1995298832337178	0.23202106016425178	0.271469	0.9924785052631578
proteomics	tryptic-compms	Apod_sp|P51910|APOD-MOUSE	fold-change lm (age x lifespan), no DDM	early age x lifespan	2.0880136517104403e-4	1.1387438989979324	0.2561454612032868	0.26393099999999997	0.9924785052631578
proteomics	tryptic-compms	Arpc5_tr|Q3TKM9|Q3TKM9-MOUSE	fold-change lm (age x lifespan), no DDM	early age x lifespan	-4.915943770975048e-4	-1.6441930492557504	0.10324557942251501	0.14126500000000006	0.9924785052631578
proteomics	tryptic-compms	Cp_tr|E9PZD8|E9PZD8-MOUSE	fold-change lm (age x lifespan), no DDM	early age x lifespan	-3.254431346121278e-4	-2.1863410525743694	0.029928408753630134	0.027711000000000013	0.9924785052631578
proteomics	tryptic-compms	Crp_tr|I6L966|I6L966-MOUSE	fold-change lm (age x lifespan), no DDM	early age x lifespan	-4.09473848421879e-5	-0.19773892100163543	0.8434462309282766	0.849145	0.9924785052631578
proteomics	tryptic-compms	Fstl1_sp|Q62356|FSTL1-MOUSE	fold-change lm (age x lifespan), no DDM	early age x lifespan	-5.263899450629035e-4	-1.3163914063328275	0.19068326438721137	0.19574699999999998	0.9924785052631578
proteomics	tryptic-compms	Itgam_tr|Q3U1U4|Q3U1U4-MOUSE	fold-change lm (age x lifespan), no DDM	early age x lifespan	6.613817527451669e-4	2.818970301268953	0.0054040894286219495	0.021056999999999965	0.9924785052631578
proteomics	tryptic-compms	Myh10_tr|Q3UH59|Q3UH59-MOUSE	fold-change lm (age x lifespan), no DDM	early age x lifespan	5.459779593918147e-4	1.034346698262811	0.3030369542331431	0.359095	0.9924785052631578
proteomics	tryptic-compms	tr|X5J5Q0|X5J5Q0-MOUSE	fold-change lm (age x lifespan), no DDM	early age x lifespan	-0.0011164846077752438	-0.7960781665055169	0.42776584754032754	0.47150299999999995	0.9924785052631578
proteomics	tryptic-compms	Cpq_sp|Q9WVJ3|CBPQ-MOUSE	fold-change lm (age x lifespan), no DDM	early age x lifespan	1.4634615062565192e-4	0.8600755826609159	0.3907570097033094	0.42349700000000007	0.9924785052631578
proteomics	tryptic-compms	HC_tr|A0A0C6E3V3|A0A0C6E3V3-MOUSE	fold-change lm (age x lifespan), no DDM	early age x lifespan	-1.857320457230348e-4	-0.25764113244080233	0.7971109594309597	0.842589	0.9924785052631578
proteomics	tryptic-compms	Igkv4-90_tr|A0A075B5L3|A0A075B5L3-MOUSE	fold-change lm (age x lifespan), no DDM	early age x lifespan	-7.317201493800778e-4	-0.6001097110432129	0.5496674170463791	0.550211	0.9924785052631578
proteomics	tryptic-compms	Notch3_sp|Q61982|NOTC3-MOUSE	fold-change lm (age x lifespan), no DDM	early age x lifespan	9.870163140151869e-5	0.3431953355096435	0.7322988845318247	0.764549	0.9924785052631578
proteomics	tryptic-compms	tr|K7TQW9|K7TQW9-MOUSE	fold-change lm (age x lifespan), no DDM	early age x lifespan	-0.00150659878072083	-1.2632770549942791	0.208476077534672	0.29395699999999997	0.9924785052631578
proteomics	tryptic-compms	C1rl_sp|Q3UZ09|C1RL-MOUSE	fold-change lm (age x lifespan), no DDM	early age x lifespan	0.0012437295777476605	1.8187578050696673	0.07335189504766891	0.09506899999999993	0.9924785052631578
proteomics	tryptic-compms	Cfi_sp|Q61129|CFAI-MOUSE	fold-change lm (age x lifespan), no DDM	early age x lifespan	-1.6918678061857978e-4	-1.0445116270776302	0.29748486640599325	0.315235	0.9924785052631578
proteomics	tryptic-compms	Scgb1b20_tr|E9PWZ2|E9PWZ2-MOUSE	fold-change lm (age x lifespan), no DDM	early age x lifespan	0.009028958812745104	2.7867165969066874	0.007604139503852139	0.006892999999999898	0.9924785052631578
proteomics	tryptic-compms	Cap1_tr|Q3UVJ2|Q3UVJ2-MOUSE	fold-change lm (age x lifespan), no DDM	early age x lifespan	4.3207884485576864e-4	0.986061283903864	0.32567005239759117	0.43536500000000006	0.9924785052631578
proteomics	tryptic-compms	Ccl8_sp|Q9Z121|CCL8-MOUSE	fold-change lm (age x lifespan), no DDM	early age x lifespan	-5.178256310073314e-4	-1.585959924963646	0.11429724518662246	0.153799	0.9924785052631578
proteomics	tryptic-compms	Hspa5_tr|Q3U9G2|Q3U9G2-MOUSE	fold-change lm (age x lifespan), no DDM	early age x lifespan	-1.3473041000221852e-4	-0.8478039688205812	0.39754075753096796	0.399527	0.9924785052631578
proteomics	tryptic-compms	Igfbp5_sp|Q07079|IBP5-MOUSE	fold-change lm (age x lifespan), no DDM	early age x lifespan	1.4175794707822583e-4	0.6044295027496775	0.5462297668712006	0.5872609999999999	0.9924785052631578
proteomics	tryptic-compms	Csf1_tr|Q3TLQ6|Q3TLQ6-MOUSE	fold-change lm (age x lifespan), no DDM	early age x lifespan	1.6584396430526185e-5	0.07653266765878601	0.9391773175368536	0.940201	0.9924785052631578
proteomics	tryptic-compms	Ifnar2_tr|Q9D1R7|Q9D1R7-MOUSE	fold-change lm (age x lifespan), no DDM	early age x lifespan	1.8026164789523827e-4	1.0100372188978841	0.3138038313416685	0.348323	0.9924785052631578
proteomics	tryptic-compms	Igkv4-91_tr|Q9JL78|Q9JL78-MOUSE	fold-change lm (age x lifespan), no DDM	early age x lifespan	-2.275710508326092e-4	-0.2880585250667971	0.7736333501094599	0.778147	0.9924785052631578
proteomics	tryptic-compms	Man2b1_tr|Q3TBM1|Q3TBM1-MOUSE	fold-change lm (age x lifespan), no DDM	early age x lifespan	1.0516241542942231e-4	0.28732778844718704	0.7742861985967329	0.844915	0.9924785052631578
proteomics	tryptic-compms	Mup18_sp|A2BIM8|MUP18-MOUSE	fold-change lm (age x lifespan), no DDM	early age x lifespan	1.852700044902444e-4	0.20456940705538862	0.8383008413743498	0.8368270000000001	0.9924785052631578
proteomics	tryptic-compms	tr|A0A097PUD0|A0A097PUD0-MOUSE	fold-change lm (age x lifespan), no DDM	early age x lifespan	0.0016121843018853188	2.153519889315823	0.03380915084434082	0.045950999999999936	0.9924785052631578
proteomics	tryptic-compms	C4bpa_sp|P08607|C4BPA-MOUSE	fold-change lm (age x lifespan), no DDM	early age x lifespan	-1.5073390421721516e-4	-0.4866976381951054	0.626995101150503	0.612059	0.9924785052631578
proteomics	tryptic-compms	Chit1_tr|B2RS82|B2RS82-MOUSE	fold-change lm (age x lifespan), no DDM	early age x lifespan	-2.2907912358280039e-4	-0.6810295377137794	0.49716487325644654	0.568011	0.9924785052631578
proteomics	tryptic-compms	Heph_sp|Q9Z0Z4|HEPH-MOUSE	fold-change lm (age x lifespan), no DDM	early age x lifespan	1.5143403951490628e-4	0.6571868428399368	0.5118015458280484	0.548247	0.9924785052631578
proteomics	tryptic-compms	Idh1_tr|Q8C338|Q8C338-MOUSE	fold-change lm (age x lifespan), no DDM	early age x lifespan	3.476668510559388e-4	0.9651582339572146	0.33577500011668227	0.399997	0.9924785052631578
proteomics	tryptic-compms	Mertk_sp|Q60805|MERTK-MOUSE	fold-change lm (age x lifespan), no DDM	early age x lifespan	3.997322288810919e-4	1.3436085903008448	0.1806690413124289	0.262427	0.9924785052631578
proteomics	tryptic-compms	Qsox1_sp|Q8BND5|QSOX1-MOUSE	fold-change lm (age x lifespan), no DDM	early age x lifespan	-3.1473716288249996e-4	-1.7555502900578193	0.08066611868558822	0.09219300000000005	0.9924785052631578
proteomics	tryptic-compms	Serpina7_tr|Q3UEL9|Q3UEL9-MOUSE	fold-change lm (age x lifespan), no DDM	early age x lifespan	2.2776974899966907e-4	0.6620275506955322	0.5087007178715148	0.547899	0.9924785052631578
proteomics	tryptic-compms	tr|X5J4R8|X5J4R8-MOUSE	fold-change lm (age x lifespan), no DDM	early age x lifespan	-0.0014499843426379905	-1.1831609207756786	0.2385805542041599	0.27165899999999993	0.9924785052631578
proteomics	tryptic-compms	A2m_sp|Q6GQT1|A2MG-MOUSE	fold-change lm (age x lifespan), no DDM	early age x lifespan	-4.1041911520814145e-4	-0.6313897892304318	0.5284925200466504	0.5329090000000001	0.9924785052631578
proteomics	tryptic-compms	AI182371_tr|Q505K6|Q505K6-MOUSE	fold-change lm (age x lifespan), no DDM	early age x lifespan	8.716658777727663e-4	1.3283173022041688	0.18910385615655695	0.22472499999999992	0.9924785052631578
proteomics	tryptic-compms	Aox3_tr|Q9ESH4|Q9ESH4-MOUSE	fold-change lm (age x lifespan), no DDM	early age x lifespan	0.001307941167907731	1.7106032555128685	0.09249878354755198	0.13296500000000008	0.9924785052631578
proteomics	tryptic-compms	Dkk3_sp|Q9QUN9|DKK3-MOUSE	fold-change lm (age x lifespan), no DDM	early age x lifespan	-7.110642534960759e-4	-2.322805014225076	0.02181898450984148	0.015370999999999994	0.9924785052631578
proteomics	tryptic-compms	Dpt_sp|Q9QZZ6|DERM-MOUSE	fold-change lm (age x lifespan), no DDM	early age x lifespan	7.091265432286937e-4	2.3802653965954574	0.019255093282103827	0.033455000000000096	0.9924785052631578
proteomics	tryptic-compms	Dstn_tr|Q4FK36|Q4FK36-MOUSE	fold-change lm (age x lifespan), no DDM	early age x lifespan	4.980375315827736e-4	0.8450147262319961	0.4003188625735241	0.43731900000000007	0.9924785052631578
proteomics	tryptic-compms	Hbb-b2_tr|Q9QUN8|Q9QUN8-MOUSE	fold-change lm (age x lifespan), no DDM	early age x lifespan	-3.5597590446026854e-5	-0.07298446137870962	0.9418899917813437	0.9478690000000001	0.9924785052631578
proteomics	tryptic-compms	Ighv1-43_tr|A0A0A6YXN5|A0A0A6YXN5-MOUSE	fold-change lm (age x lifespan), no DDM	early age x lifespan	-0.0010946552358167428	-0.9708974013170649	0.33543354214022814	0.40999100000000005	0.9924785052631578
proteomics	tryptic-compms	Rarres2_tr|A0A0N4SVV4|A0A0N4SVV4-MOUSE	fold-change lm (age x lifespan), no DDM	early age x lifespan	3.427658723170711e-6	0.007986280753929317	0.9936357420414673	0.9948549999999999	0.9969062474226804
proteomics	tryptic-compms	Serpina10_sp|Q8R121|ZPI-MOUSE	fold-change lm (age x lifespan), no DDM	early age x lifespan	8.784648542600366e-5	0.43817212706463354	0.661725134224026	0.6840689999999999	0.9924785052631578
proteomics	tryptic-compms	tr|A0A0D5ZY72|A0A0D5ZY72-MOUSE	fold-change lm (age x lifespan), no DDM	early age x lifespan	-0.0018595494103718563	-2.477308257458655	0.014111074374744912	0.030080999999999997	0.9924785052631578
proteomics	tryptic-compms	tr|U5JE43|U5JE43-MOUSE	fold-change lm (age x lifespan), no DDM	early age x lifespan	4.521716291511413e-4	0.40449041727651824	0.6871032646910981	0.716147	0.9924785052631578
proteomics	tryptic-compms	Efemp2_tr|G5E8D6|G5E8D6-MOUSE	fold-change lm (age x lifespan), no DDM	early age x lifespan	-1.1987308849879142e-4	-0.200144647961465	0.8417739153640835	0.8269190000000001	0.9924785052631578
proteomics	tryptic-compms	Gm14743_tr|A2BHD2|A2BHD2-MOUSE	fold-change lm (age x lifespan), no DDM	early age x lifespan	0.0014378861638501869	1.3412232924393221	0.1813392760406863	0.194937	0.9924785052631578
proteomics	tryptic-compms	Igkv6-13_tr|A0A075B5N7|A0A075B5N7-MOUSE	fold-change lm (age x lifespan), no DDM	early age x lifespan	-8.330725288361777e-5	-0.15273608319230064	0.8787573666940769	0.8832070000000001	0.9924785052631578
proteomics	tryptic-compms	Pip_tr|Q3UU48|Q3UU48-MOUSE	fold-change lm (age x lifespan), no DDM	early age x lifespan	0.0010975258449023794	1.3321831111838163	0.18475541378409796	0.2006089999999999	0.9924785052631578
proteomics	tryptic-compms	Serpina1c_tr|A0A0R4J0X5|A0A0R4J0X5-MOUSE	fold-change lm (age x lifespan), no DDM	early age x lifespan	-8.184492517402188e-5	-0.1418808649117303	0.8873141278596319	0.903045	0.9924785052631578
proteomics	tryptic-compms	Serpind1_tr|Q5FW62|Q5FW62-MOUSE	fold-change lm (age x lifespan), no DDM	early age x lifespan	-1.0422901032211265e-4	-0.7869398202476741	0.4322303569972339	0.4397229999999999	0.9924785052631578
proteomics	tryptic-compms	Actn4_tr|A0A1L1SV25|A0A1L1SV25-MOUSE	fold-change lm (age x lifespan), no DDM	early age x lifespan	2.4997827628186434e-4	0.6617323766886953	0.5092706742245177	0.5915050000000001	0.9924785052631578
proteomics	tryptic-compms	Apoa5_sp|Q8C7G5|APOA5-MOUSE	fold-change lm (age x lifespan), no DDM	early age x lifespan	9.643674139974751e-5	0.29570943660449717	0.7678193546715801	0.795621	0.9924785052631578
proteomics	tryptic-compms	Itga2b_sp|Q9QUM0|ITA2B-MOUSE	fold-change lm (age x lifespan), no DDM	early age x lifespan	2.53760279205353e-4	0.4813784353091497	0.6317707102575725	0.674287	0.9924785052631578
proteomics	tryptic-compms	Nme1_sp|P15532|NDKA-MOUSE	fold-change lm (age x lifespan), no DDM	early age x lifespan	4.834639041908335e-4	1.073561962322196	0.28613034919760894	0.3548989999999999	0.9924785052631578
proteomics	tryptic-compms	Spint1_tr|Q9D3K4|Q9D3K4-MOUSE	fold-change lm (age x lifespan), no DDM	early age x lifespan	-1.8562195741200982e-4	-0.6337453965648756	0.5281750592397263	0.593935	0.9924785052631578
proteomics	tryptic-compms	Ttn_sp|A2ASS6|TITIN-MOUSE	fold-change lm (age x lifespan), no DDM	early age x lifespan	-0.0024342464362840824	-2.1443065616326913	0.03467356183344832	0.11037700000000003	0.9924785052631578
proteomics	tryptic-compms	Ace_tr|Q3TU20|Q3TU20-MOUSE	fold-change lm (age x lifespan), no DDM	early age x lifespan	1.6629527536115343e-4	0.9988916553719914	0.31903054254949004	0.350863	0.9924785052631578
proteomics	tryptic-compms	BC100530_tr|Q497J0|Q497J0-MOUSE	fold-change lm (age x lifespan), no DDM	early age x lifespan	0.001971701698922826	1.622594904579447	0.10892903138430243	0.2176969999999999	0.9924785052631578
proteomics	tryptic-compms	Dpep1_sp|P31428|DPEP1-MOUSE	fold-change lm (age x lifespan), no DDM	early age x lifespan	-4.57539036256357e-5	-0.19173272413030168	0.8482987486794283	0.8640410000000001	0.9924785052631578
proteomics	tryptic-compms	Hspa9_sp|P38647|GRP75-MOUSE	fold-change lm (age x lifespan), no DDM	early age x lifespan	-5.37066861109293e-4	-1.39972605394902	0.1637610286143243	0.301301	0.9924785052631578
proteomics	tryptic-compms	Pcsk9_sp|Q80W65|PCSK9-MOUSE	fold-change lm (age x lifespan), no DDM	early age x lifespan	-6.779702312720855e-4	-1.7024986957275683	0.0903881557596379	0.10723100000000005	0.9924785052631578
proteomics	tryptic-compms	Pla1a_sp|Q8VI78|PLA1A-MOUSE	fold-change lm (age x lifespan), no DDM	early age x lifespan	-2.167365747793111e-4	-0.6675396618286229	0.5053600457413527	0.527039	0.9924785052631578
proteomics	tryptic-compms	Serpinb1a_sp|Q9D154|ILEUA-MOUSE	fold-change lm (age x lifespan), no DDM	early age x lifespan	3.5630062081604054e-4	0.79505607136473	0.4287696804505823	0.494689	0.9924785052631578
proteomics	tryptic-compms	Vtn_sp|P29788|VTNC-MOUSE	fold-change lm (age x lifespan), no DDM	early age x lifespan	-1.8114901753346442e-4	-0.9839554875231237	0.3263029344802715	0.3282589999999999	0.9924785052631578
proteomics	tryptic-compms	Xdh_tr|B2RUJ7|B2RUJ7-MOUSE	fold-change lm (age x lifespan), no DDM	early age x lifespan	1.7201559490097654e-4	0.7998193765551854	0.4247458100994598	0.416885	0.9924785052631578
proteomics	tryptic-compms	Efemp1_sp|Q8BPB5|FBLN3-MOUSE	fold-change lm (age x lifespan), no DDM	early age x lifespan	-6.291427485648438e-5	-0.371287953172676	0.7108083829038654	0.717079	0.9924785052631578
proteomics	tryptic-compms	Gm5938_tr|A0A0D3M046|A0A0D3M046-MOUSE	fold-change lm (age x lifespan), no DDM	early age x lifespan	2.1519921912192155e-4	0.17813931447488843	0.8588476839882533	0.8664490000000001	0.9924785052631578
proteomics	tryptic-compms	C2_sp|P21180|CO2-MOUSE	fold-change lm (age x lifespan), no DDM	early age x lifespan	2.9067800657492024e-4	1.7634398525687043	0.07941695672082011	0.09298100000000006	0.9924785052631578
proteomics	tryptic-compms	C4a_tr|B9EIU2|B9EIU2-MOUSE	fold-change lm (age x lifespan), no DDM	early age x lifespan	-5.723271081654007e-4	-0.5225348303123286	0.6023884113098161	0.683671	0.9924785052631578
proteomics	tryptic-compms	sp|P06336|IGHE-MOUSE	fold-change lm (age x lifespan), no DDM	early age x lifespan	-0.0022590385172960126	-1.655349230346784	0.1027497144926435	0.14067099999999996	0.9924785052631578
proteomics	tryptic-compms	Cd14_sp|P10810|CD14-MOUSE	fold-change lm (age x lifespan), no DDM	early age x lifespan	-4.159330665800004e-4	-0.8826213262040543	0.3788918141566442	0.46307099999999995	0.9924785052631578
proteomics	tryptic-compms	G6pdx_tr|Q3TNL1|Q3TNL1-MOUSE	fold-change lm (age x lifespan), no DDM	early age x lifespan	-3.376454231576427e-4	-0.4747148611596372	0.6363338716458764	0.650211	0.9924785052631578
proteomics	tryptic-compms	LC_tr|A0A0F7R1B7|A0A0F7R1B7-MOUSE	fold-change lm (age x lifespan), no DDM	early age x lifespan	4.2705012825727654e-4	0.48487491211380973	0.6284540608388485	0.662923	0.9924785052631578
proteomics	tryptic-compms	Ywhaz_sp|P63101|1433Z-MOUSE	fold-change lm (age x lifespan), no DDM	early age x lifespan	-6.719392473398596e-5	-0.19474764437626402	0.845812610682299	0.854985	0.9924785052631578
proteomics	tryptic-compms	C1s1_tr|E9Q6C2|E9Q6C2-MOUSE	fold-change lm (age x lifespan), no DDM	early age x lifespan	-7.177721758862168e-4	-0.5725808616769994	0.5684053129817725	0.574519	0.9924785052631578
proteomics	tryptic-compms	Fbln1_tr|B2CQD6|B2CQD6-MOUSE	fold-change lm (age x lifespan), no DDM	early age x lifespan	3.8715063701089646e-4	1.7302522055525418	0.0864955725150847	0.08902499999999999	0.9924785052631578
proteomics	tryptic-compms	Igkv4-70_tr|A2KFE9|A2KFE9-MOUSE	fold-change lm (age x lifespan), no DDM	early age x lifespan	-4.154428282493904e-4	-0.4658932764318138	0.6418646907530984	0.668703	0.9924785052631578
proteomics	tryptic-compms	Inhbc_sp|P55104|INHBC-MOUSE	fold-change lm (age x lifespan), no DDM	early age x lifespan	-3.161586124908139e-4	-0.8303216556491528	0.4083751634017564	0.524463	0.9924785052631578
proteomics	tryptic-compms	Mup1_tr|Q4FZE8|Q4FZE8-MOUSE	fold-change lm (age x lifespan), no DDM	early age x lifespan	-0.0017946079452594644	-3.381743171339449	8.632701378687434e-4	0.007180999999999964	0.9924785052631578
proteomics	tryptic-compms	tr|Q920E6|Q920E6-MOUSE	fold-change lm (age x lifespan), no DDM	early age x lifespan	5.096556850939528e-4	1.1948758356008407	0.23352285065326067	0.250843	0.9924785052631578
proteomics	tryptic-compms	Cd177_sp|Q8R2S8|CD177-MOUSE	fold-change lm (age x lifespan), no DDM	early age x lifespan	3.1101040511785817e-4	0.3339149566516877	0.7399612586781579	0.7888530000000001	0.9924785052631578
proteomics	tryptic-compms	Ctso_sp|Q8BM88|CATO-MOUSE	fold-change lm (age x lifespan), no DDM	early age x lifespan	2.3730418592748538e-4	0.8660105365465042	0.38827202032620334	0.4215369999999999	0.9924785052631578
proteomics	tryptic-compms	Gda_tr|Q69ZN0|Q69ZN0-MOUSE	fold-change lm (age x lifespan), no DDM	early age x lifespan	2.055095733430676e-5	0.0735362137237678	0.9414610806316568	0.945521	0.9924785052631578
proteomics	tryptic-compms	Ighv7-4_tr|A0A0A6YXL5|A0A0A6YXL5-MOUSE	fold-change lm (age x lifespan), no DDM	early age x lifespan	8.122837653602893e-4	1.192476477180421	0.2345385232548699	0.31370100000000006	0.9924785052631578
proteomics	tryptic-compms	Ppia_tr|Q3TE63|Q3TE63-MOUSE	fold-change lm (age x lifespan), no DDM	early age x lifespan	3.091026242590779e-4	0.8992244233785704	0.36959332042519843	0.4176229999999999	0.9924785052631578
proteomics	tryptic-compms	Spink1_sp|P09036|ISK1-MOUSE	fold-change lm (age x lifespan), no DDM	early age x lifespan	-1.8503866261209762e-4	-0.19176088839110336	0.8484927146436639	0.870139	0.9924785052631578
proteomics	tryptic-compms	Oaf_sp|Q8QZR4|OAF-MOUSE	fold-change lm (age x lifespan), no DDM	early age x lifespan	-3.617191228261347e-5	-0.1416004721779353	0.8875613089047389	0.8854270000000001	0.9924785052631578
proteomics	tryptic-compms	Pam_sp|P97467|AMD-MOUSE	fold-change lm (age x lifespan), no DDM	early age x lifespan	8.989959061494561e-5	0.38722729867409084	0.6990190706521592	0.7283370000000001	0.9924785052631578
proteomics	tryptic-compms	Cfhr2_tr|Q8R0I8|Q8R0I8-MOUSE	fold-change lm (age x lifespan), no DDM	early age x lifespan	4.6740976093075635e-4	0.8989194895477346	0.36975534274652444	0.40701499999999996	0.9924785052631578
proteomics	tryptic-compms	Clu_tr|Q549A5|Q549A5-MOUSE	fold-change lm (age x lifespan), no DDM	early age x lifespan	-3.0908651516679245e-4	-1.5185510339223436	0.13042377985595172	0.15934100000000004	0.9924785052631578
proteomics	tryptic-compms	Ifi30_sp|Q9ESY9|GILT-MOUSE	fold-change lm (age x lifespan), no DDM	early age x lifespan	-2.2935969256815468e-4	-0.8743536793432284	0.38378018516883217	0.429567	0.9924785052631578
proteomics	tryptic-compms	Itm2b_tr|Q3UCT9|Q3UCT9-MOUSE	fold-change lm (age x lifespan), no DDM	early age x lifespan	-6.293296472845605e-4	-1.9209425643915845	0.057675306857747	0.09763299999999994	0.9924785052631578
proteomics	tryptic-compms	Trf_tr|F7BAE9|F7BAE9-MOUSE	fold-change lm (age x lifespan), no DDM	early age x lifespan	-1.812832424886879e-4	-0.5400620248013445	0.590583223542539	0.6374070000000001	0.9924785052631578
proteomics	tryptic-compms	Dbi_tr|Q4VWZ5|Q4VWZ5-MOUSE	fold-change lm (age x lifespan), no DDM	early age x lifespan	0.001661833893937064	2.3074442648578675	0.023949232548377757	0.04947899999999991	0.9924785052631578
proteomics	tryptic-compms	Lpl_tr|Q4FJQ8|Q4FJQ8-MOUSE	fold-change lm (age x lifespan), no DDM	early age x lifespan	1.8114028982041698e-4	0.311317817401542	0.75617045662841	0.798545	0.9924785052631578
proteomics	tryptic-compms	Plg_tr|Q3V1T9|Q3V1T9-MOUSE	fold-change lm (age x lifespan), no DDM	early age x lifespan	-1.3520022097472263e-4	-0.8347442079824572	0.4048382199542042	0.400395	0.9924785052631578
proteomics	tryptic-compms	Apom_tr|Q8VC79|Q8VC79-MOUSE	fold-change lm (age x lifespan), no DDM	early age x lifespan	-3.3629367836692577e-4	-0.8307408406076692	0.40798732144522953	0.416031	0.9924785052631578
proteomics	tryptic-compms	Ncam1_sp|P13595|NCAM1-MOUSE	fold-change lm (age x lifespan), no DDM	early age x lifespan	4.890753475079823e-4	1.4915865262238908	0.13877768887563624	0.14517300000000008	0.9924785052631578
proteomics	tryptic-compms	Pklr_tr|G3X925|G3X925-MOUSE	fold-change lm (age x lifespan), no DDM	early age x lifespan	1.9043367207817807e-4	0.4470369354601599	0.6559467209129588	0.7156710000000001	0.9924785052631578
proteomics	tryptic-compms	scFv_tr|Q6KB05|Q6KB05-MOUSE	fold-change lm (age x lifespan), no DDM	early age x lifespan	-1.4614464431273453e-4	-0.22094867151096356	0.8253914568916491	0.825793	0.9924785052631578
proteomics	tryptic-compms	Ncl_tr|Q3TL52|Q3TL52-MOUSE	fold-change lm (age x lifespan), no DDM	early age x lifespan	3.9771517515568665e-4	0.6387778045647761	0.5247921298390371	0.5339470000000001	0.9924785052631578
proteomics	tryptic-compms	Obp1a_tr|A0A0D3M042|A0A0D3M042-MOUSE	fold-change lm (age x lifespan), no DDM	early age x lifespan	3.24983267106133e-4	0.2920145118762126	0.7705908123102017	0.781843	0.9924785052631578
proteomics	tryptic-compms	Pdgfra_sp|P26618|PGFRA-MOUSE	fold-change lm (age x lifespan), no DDM	early age x lifespan	2.7236632960640506e-4	1.3186389440222346	0.18950609987715375	0.2109090000000001	0.9924785052631578
proteomics	tryptic-compms	Pdxk_sp|Q8K183|PDXK-MOUSE	fold-change lm (age x lifespan), no DDM	early age x lifespan	8.709786523811359e-4	1.2597430116857709	0.2111700677744401	0.3547129999999999	0.9924785052631578
proteomics	tryptic-compms	Pros1_sp|Q08761|PROS-MOUSE	fold-change lm (age x lifespan), no DDM	early age x lifespan	-2.2698730700371573e-5	-0.13815798715496982	0.8902518345921758	0.8980910000000001	0.9924785052631578
proteomics	tryptic-compms	Plxdc2_sp|Q9DC11|PXDC2-MOUSE	fold-change lm (age x lifespan), no DDM	early age x lifespan	2.9400009625057396e-4	1.1678710160614838	0.24441200990917467	0.26693099999999986	0.9924785052631578
proteomics	tryptic-compms	Ran_sp|P62827|RAN-MOUSE	fold-change lm (age x lifespan), no DDM	early age x lifespan	6.246568699162717e-4	1.3587727179969644	0.1766460651848172	0.19125899999999993	0.9924785052631578
proteomics	tryptic-compms	Rps5_tr|Q91V55|Q91V55-MOUSE	fold-change lm (age x lifespan), no DDM	early age x lifespan	-4.0643593991541895e-4	-0.9434751256031769	0.3470404008145499	0.4261169999999999	0.9924785052631578
proteomics	tryptic-compms	sp|P01750|HVM06-MOUSE	fold-change lm (age x lifespan), no DDM	early age x lifespan	9.351647629808937e-4	0.9374102550026133	0.34973138155572103	0.37370700000000007	0.9924785052631578
proteomics	tryptic-compms	BC025446_tr|A0A087WQT1|A0A087WQT1-MOUSE	fold-change lm (age x lifespan), no DDM	early age x lifespan	1.544926722543778e-4	0.5153597315713612	0.6083670033534503	0.6779670000000001	0.9924785052631578
proteomics	tryptic-compms	Col3a1_tr|Q5DTG2|Q5DTG2-MOUSE	fold-change lm (age x lifespan), no DDM	early age x lifespan	-1.2431849625326016e-4	-0.5137669507854481	0.6080087772516629	0.6456810000000001	0.9924785052631578
proteomics	tryptic-compms	Afm_sp|O89020|AFAM-MOUSE	fold-change lm (age x lifespan), no DDM	early age x lifespan	4.2714396544838136e-5	0.20857631441436547	0.8349871089123557	0.8286190000000001	0.9924785052631578
proteomics	tryptic-compms	Cp_tr|G3X8Q5|G3X8Q5-MOUSE	fold-change lm (age x lifespan), no DDM	early age x lifespan	-5.191491436557039e-4	-1.7585581496683598	0.08025409736320055	0.12189499999999995	0.9924785052631578
proteomics	tryptic-compms	Ighv7-1_tr|A0A075B5S2|A0A075B5S2-MOUSE	fold-change lm (age x lifespan), no DDM	early age x lifespan	-8.531977323372004e-4	-0.8458470594419488	0.3990128159099561	0.451919	0.9924785052631578
proteomics	tryptic-compms	Lepr_sp|P48356|LEPR-MOUSE	fold-change lm (age x lifespan), no DDM	early age x lifespan	3.970469101215008e-4	0.7757083484263537	0.4402083466108755	0.44912500000000005	0.9924785052631578
proteomics	tryptic-compms	Vdac1_sp|Q60932|VDAC1-MOUSE	fold-change lm (age x lifespan), no DDM	early age x lifespan	2.500458756240202e-4	0.45584205177676	0.6501769625471381	0.7217190000000001	0.9924785052631578
proteomics	tryptic-compms	Actg1_sp|P63260|ACTG-MOUSE	fold-change lm (age x lifespan), no DDM	early age x lifespan	4.3982873516839417e-4	2.0623254486463933	0.04044379564509791	0.047477000000000075	0.9924785052631578
proteomics	tryptic-compms	Ecm1_sp|Q61508|ECM1-MOUSE	fold-change lm (age x lifespan), no DDM	early age x lifespan	2.7156162753779053e-4	0.8811013202342375	0.3802564572014224	0.40001899999999996	0.9924785052631578
proteomics	tryptic-compms	Igkv4-81_tr|A0A075B5L6|A0A075B5L6-MOUSE	fold-change lm (age x lifespan), no DDM	early age x lifespan	-1.7389140562705643e-4	-0.21875113467365814	0.82707506117935	0.855989	0.9924785052631578
proteomics	tryptic-compms	Scgb1a1_sp|Q06318|UTER-MOUSE	fold-change lm (age x lifespan), no DDM	early age x lifespan	3.6319291563929353e-4	0.8268376461061023	0.41002666706793856	0.4856749999999999	0.9924785052631578
proteomics	tryptic-compms	Stip1_tr|Q3THQ5|Q3THQ5-MOUSE	fold-change lm (age x lifespan), no DDM	early age x lifespan	2.4835278408885333e-4	0.39861393817065344	0.6913573836421528	0.730249	0.9924785052631578
proteomics	tryptic-compms	Tgfbi_sp|P82198|BGH3-MOUSE	fold-change lm (age x lifespan), no DDM	early age x lifespan	-1.0906257174858013e-4	-0.6303884979684372	0.5291459514691781	0.526535	0.9924785052631578
proteomics	tryptic-compms	Ttr_tr|Q5M9K1|Q5M9K1-MOUSE	fold-change lm (age x lifespan), no DDM	early age x lifespan	-7.725228058305276e-5	-0.20826726171693702	0.8352280785631798	0.8504390000000001	0.9924785052631578
proteomics	tryptic-compms	Lgals1_sp|P16045|LEG1-MOUSE	fold-change lm (age x lifespan), no DDM	early age x lifespan	-7.234792783433108e-5	-0.13464797852220203	0.8932557657882156	0.899611	0.9924785052631578
proteomics	tryptic-compms	Mup8_tr|E9PVW0|E9PVW0-MOUSE	fold-change lm (age x lifespan), no DDM	early age x lifespan	4.3820022332706043e-4	0.5489356994783514	0.5842040439737652	0.5877910000000001	0.9924785052631578
proteomics	tryptic-compms	Myl6_tr|Q642K0|Q642K0-MOUSE	fold-change lm (age x lifespan), no DDM	early age x lifespan	-6.538642733126751e-4	-1.064873210376987	0.2903048308360282	0.3752149999999999	0.9924785052631578
proteomics	tryptic-compms	Tnc_sp|Q80YX1|TENA-MOUSE	fold-change lm (age x lifespan), no DDM	early age x lifespan	-3.551123593171639e-4	-1.3618445771721273	0.1747489202132462	0.17644500000000005	0.9924785052631578
proteomics	tryptic-compms	C1qc_sp|Q02105|C1QC-MOUSE	fold-change lm (age x lifespan), no DDM	early age x lifespan	-3.565838393550934e-4	-0.9798190783731571	0.3283359861716796	0.332833	0.9924785052631578
proteomics	tryptic-compms	Cdc42_sp|P60766|CDC42-MOUSE	fold-change lm (age x lifespan), no DDM	early age x lifespan	8.215670504604117e-4	2.3219482644633933	0.021488421922105056	0.06496700000000008	0.9924785052631578
proteomics	tryptic-compms	Ces2g_tr|E9PV38|E9PV38-MOUSE	fold-change lm (age x lifespan), no DDM	early age x lifespan	-6.97399457964531e-4	-1.4961589526345584	0.13875358828026474	0.23815099999999997	0.9924785052631578
proteomics	tryptic-compms	Gpx5_tr|F2Z3Y2|F2Z3Y2-MOUSE	fold-change lm (age x lifespan), no DDM	early age x lifespan	2.3074336248402137e-4	0.5454551516176693	0.586586492628874	0.6054070000000001	0.9924785052631578
proteomics	tryptic-compms	Lyz2_sp|P08905|LYZ2-MOUSE	fold-change lm (age x lifespan), no DDM	early age x lifespan	6.433638676675299e-5	0.1849555344951317	0.8534476601416001	0.860869	0.9924785052631578
proteomics	tryptic-compms	Pepd_tr|A2RS23|A2RS23-MOUSE	fold-change lm (age x lifespan), no DDM	early age x lifespan	6.749846275966742e-6	0.03388679783939151	0.9730053902071876	0.9767210000000001	0.992532620475698
proteomics	tryptic-compms	Tubb3_sp|Q9ERD7|TBB3-MOUSE	fold-change lm (age x lifespan), no DDM	early age x lifespan	1.3688532821555906e-4	0.4300342819564419	0.6676246210613648	0.6957030000000001	0.9924785052631578
proteomics	tryptic-compms	Apoc2_tr|Q3UJG0|Q3UJG0-MOUSE	fold-change lm (age x lifespan), no DDM	early age x lifespan	2.5180217967737256e-4	0.6438047751079177	0.5204251675174807	0.563325	0.9924785052631578
proteomics	tryptic-compms	Blmh_sp|Q8R016|BLMH-MOUSE	fold-change lm (age x lifespan), no DDM	early age x lifespan	4.131410096123755e-4	2.183812581931113	0.03011651644048888	0.04255700000000004	0.9924785052631578
proteomics	tryptic-compms	EP3-1VH_tr|B5UB66|B5UB66-MOUSE	fold-change lm (age x lifespan), no DDM	early age x lifespan	1.6316467402443442e-4	0.18745945629138777	0.8515200870463498	0.8817290000000001	0.9924785052631578
proteomics	tryptic-compms	Pkhd1l1_sp|Q80ZA4|PKHL1-MOUSE	fold-change lm (age x lifespan), no DDM	early age x lifespan	9.7452539761712e-6	0.03440603119480531	0.9725870154560434	0.9550690000000001	0.9924785052631578
proteomics	tryptic-compms	Tubb2a_sp|Q7TMM9|TBB2A-MOUSE	fold-change lm (age x lifespan), no DDM	early age x lifespan	1.3409001954483286e-4	0.1936175941392682	0.8472296591079537	0.8708030000000001	0.9924785052631578
proteomics	tryptic-compms	tr|X5J5F7|X5J5F7-MOUSE	fold-change lm (age x lifespan), no DDM	early age x lifespan	0.0019746713099353134	2.4740850064059754	0.014225675834476252	0.017426999999999943	0.9924785052631578
proteomics	tryptic-compms	Adgrg6_tr|A0A140LIH4|A0A140LIH4-MOUSE	fold-change lm (age x lifespan), no DDM	early age x lifespan	-1.8434870552020902e-4	-0.6004124854791635	0.5495251063221622	0.581599	0.9924785052631578
proteomics	tryptic-compms	Gm20390_tr|E9PZF0|E9PZF0-MOUSE	fold-change lm (age x lifespan), no DDM	early age x lifespan	-4.783109926914637e-5	-0.15971436202916106	0.8732641103030473	0.8730450000000001	0.9924785052631578
proteomics	tryptic-compms	Mug1_sp|P28665|MUG1-MOUSE	fold-change lm (age x lifespan), no DDM	early age x lifespan	2.0766484992162533e-4	0.7791414224535471	0.4367993070498384	0.4444009999999999	0.9924785052631578
proteomics	tryptic-compms	Psma4_sp|Q9R1P0|PSA4-MOUSE	fold-change lm (age x lifespan), no DDM	early age x lifespan	7.113829718851273e-5	0.3185667336837386	0.7503809960447053	0.764061	0.9924785052631578
proteomics	tryptic-compms	tr|I6L9E1|I6L9E1-MOUSE	fold-change lm (age x lifespan), no DDM	early age x lifespan	-4.8664213429663373e-4	-0.9490342195422731	0.3438024548544928	0.40088299999999993	0.9924785052631578
proteomics	tryptic-compms	Cgref1_tr|E9QPK1|E9QPK1-MOUSE	fold-change lm (age x lifespan), no DDM	early age x lifespan	-1.411186340989632e-4	-0.41073058837406884	0.6826005611323983	0.695087	0.9924785052631578
proteomics	tryptic-compms	Flt4_tr|Q5SU94|Q5SU94-MOUSE	fold-change lm (age x lifespan), no DDM	early age x lifespan	-3.0342634051706055e-5	-0.1563608036918611	0.8759032587033211	0.8763190000000001	0.9924785052631578
proteomics	tryptic-compms	Ptprf_sp|A2A8L5|PTPRF-MOUSE	fold-change lm (age x lifespan), no DDM	early age x lifespan	1.6808848382029164e-5	0.06925319992187703	0.9449126827377303	0.955113	0.9924785052631578
proteomics	tryptic-compms	Igkv5-45_tr|A0A0B4J1J1|A0A0B4J1J1-MOUSE	fold-change lm (age x lifespan), no DDM	early age x lifespan	6.53834919786251e-4	0.4474530847718474	0.6558550276594173	0.6528410000000001	0.9924785052631578
proteomics	tryptic-compms	Rbp4_tr|H7BWY6|H7BWY6-MOUSE	fold-change lm (age x lifespan), no DDM	early age x lifespan	2.8255739205301807e-5	0.10114997665320136	0.9195307506167694	0.922125	0.9924785052631578
proteomics	tryptic-compms	Spp1_tr|F8WIP8|F8WIP8-MOUSE	fold-change lm (age x lifespan), no DDM	early age x lifespan	-0.003029387292411041	-3.7579888291037298	3.72840453725516e-4	0.004395000000000009	0.9924785052631578
proteomics	tryptic-compms	sp|P01820|HVM44-MOUSE	fold-change lm (age x lifespan), no DDM	early age x lifespan	3.0402424798603043e-4	0.2327471381300928	0.8165307489749565	0.840173	0.9924785052631578
proteomics	tryptic-compms	Mbl1_sp|P39039|MBL1-MOUSE	fold-change lm (age x lifespan), no DDM	early age x lifespan	2.135030670703599e-4	1.5187632292832087	0.13037036015780945	0.14745700000000003	0.9924785052631578
proteomics	tryptic-compms	Prdx5_tr|H3BJQ7|H3BJQ7-MOUSE	fold-change lm (age x lifespan), no DDM	early age x lifespan	-2.722456911634007e-4	-0.35099332642381537	0.7262899916317218	0.7310530000000001	0.9924785052631578
proteomics	tryptic-compms	Serpina1d_sp|Q00897|A1AT4-MOUSE	fold-change lm (age x lifespan), no DDM	early age x lifespan	8.70671709471112e-5	0.23790189896927724	0.8121959573071788	0.807889	0.9924785052631578
proteomics	tryptic-compms	tr|X5J5P9|X5J5P9-MOUSE	fold-change lm (age x lifespan), no DDM	early age x lifespan	6.851879087430104e-4	0.39896068771780824	0.6908568561885741	0.688565	0.9924785052631578
proteomics	tryptic-compms	Ckb_sp|Q04447|KCRB-MOUSE	fold-change lm (age x lifespan), no DDM	early age x lifespan	-6.455140078507558e-4	-0.8011539437327269	0.427074241254251	0.420139	0.9924785052631578
proteomics	tryptic-compms	Dnpep_tr|Q3TVK3|Q3TVK3-MOUSE	fold-change lm (age x lifespan), no DDM	early age x lifespan	4.621035361888333e-5	0.15181891342859719	0.8795007398174051	0.8858210000000001	0.9924785052631578
proteomics	tryptic-compms	Habp2_sp|Q8K0D2|HABP2-MOUSE	fold-change lm (age x lifespan), no DDM	early age x lifespan	-1.3132667061710674e-4	-0.9339872709067569	0.35141464352181795	0.371697	0.9924785052631578
proteomics	tryptic-compms	Ighv1-63_tr|A0A075B5X2|A0A075B5X2-MOUSE	fold-change lm (age x lifespan), no DDM	early age x lifespan	-1.710631684766331e-4	-0.14532776530056213	0.884715662902946	0.886641	0.9924785052631578
proteomics	tryptic-compms	Scgb2b20_tr|J3QK77|J3QK77-MOUSE	fold-change lm (age x lifespan), no DDM	early age x lifespan	0.0010157890234216878	0.9104233421067515	0.3637467966737947	0.403141	0.9924785052631578
proteomics	tryptic-compms	tr|A0A0A0U6W1|A0A0A0U6W1-MOUSE	fold-change lm (age x lifespan), no DDM	early age x lifespan	8.739352702882831e-4	1.3446150731531277	0.18057301642752108	0.28391899999999987	0.9924785052631578
proteomics	tryptic-compms	Alb_tr|Q546G4|Q546G4-MOUSE	fold-change lm (age x lifespan), no DDM	early age x lifespan	2.1185682597067043e-5	0.11029458866486466	0.9122841772835477	0.9146230000000001	0.9924785052631578
proteomics	tryptic-compms	Ext1_sp|P97464|EXT1-MOUSE	fold-change lm (age x lifespan), no DDM	early age x lifespan	-8.308535874287012e-5	-0.5077219090758003	0.6122734127102387	0.665871	0.9924785052631578
proteomics	tryptic-compms	Gsta3_sp|P30115|GSTA3-MOUSE	fold-change lm (age x lifespan), no DDM	early age x lifespan	9.355742371559242e-5	0.09444013939923519	0.9250080805008073	0.9233669999999999	0.9924785052631578
proteomics	tryptic-compms	Itgb2_sp|P11835|ITB2-MOUSE	fold-change lm (age x lifespan), no DDM	early age x lifespan	1.2211688226297692e-4	0.6665681365391487	0.5059062625540486	0.551667	0.9924785052631578
proteomics	tryptic-compms	Prdx6_tr|Q6A0D0|Q6A0D0-MOUSE	fold-change lm (age x lifespan), no DDM	early age x lifespan	-3.211119634746611e-5	-0.07589773117048006	0.9395790779229799	0.942273	0.9924785052631578
proteomics	tryptic-compms	Ckm_sp|P07310|KCRM-MOUSE	fold-change lm (age x lifespan), no DDM	early age x lifespan	1.353281919472205e-4	0.11890951096026266	0.905510499378412	0.918557	0.9924785052631578
proteomics	tryptic-compms	Gsto1_sp|O09131|GSTO1-MOUSE	fold-change lm (age x lifespan), no DDM	early age x lifespan	7.376785779809803e-4	1.1596625700250185	0.24754170353203594	0.25844300000000003	0.9924785052631578
proteomics	tryptic-compms	Igh_tr|Q569W9|Q569W9-MOUSE	fold-change lm (age x lifespan), no DDM	early age x lifespan	0.0011271516908421173	1.2369792192165934	0.22011424145385275	0.29963299999999987	0.9924785052631578
proteomics	tryptic-compms	Ighv6-7_tr|A0A0A6YWU3|A0A0A6YWU3-MOUSE	fold-change lm (age x lifespan), no DDM	early age x lifespan	5.95875620348794e-4	0.6538236781516173	0.5142400017479538	0.619177	0.9924785052631578
proteomics	tryptic-compms	Tfrc_tr|Q542D9|Q542D9-MOUSE	fold-change lm (age x lifespan), no DDM	early age x lifespan	-8.797230385551385e-5	-0.33876787689984156	0.7351330370329461	0.733545	0.9924785052631578
proteomics	tryptic-compms	tr|K7THC5|K7THC5-MOUSE	fold-change lm (age x lifespan), no DDM	early age x lifespan	-9.3267028193625e-4	-1.0340345761156304	0.3027203193840656	0.325869	0.9924785052631578
proteomics	tryptic-compms	Ache_sp|P21836|ACES-MOUSE	fold-change lm (age x lifespan), no DDM	early age x lifespan	-1.279388291459219e-5	-0.04950967182523544	0.9605954413901203	0.965827	0.9924785052631578
proteomics	tryptic-compms	Ighg_tr|Q91Z05|Q91Z05-MOUSE	fold-change lm (age x lifespan), no DDM	early age x lifespan	-1.8346711115480548e-4	-0.30543486299203076	0.7603898640707523	0.7835070000000001	0.9924785052631578
proteomics	tryptic-compms	Ighv3-6_sp|P18531|HVM60-MOUSE	fold-change lm (age x lifespan), no DDM	early age x lifespan	-1.920224552480725e-5	-0.02882119894680268	0.9770372856970617	0.978321	0.992532620475698
proteomics	tryptic-compms	Igkv3-9_tr|A0A140T8P4|A0A140T8P4-MOUSE	fold-change lm (age x lifespan), no DDM	early age x lifespan	0.001143598015474207	0.8620940184647539	0.39153823306860336	0.38555900000000004	0.9924785052631578
proteomics	tryptic-compms	Sele_tr|Q3U5F6|Q3U5F6-MOUSE	fold-change lm (age x lifespan), no DDM	early age x lifespan	-4.4477148313933334e-4	-1.0156144112851206	0.3138244984750842	0.385889	0.9924785052631578
proteomics	tryptic-compms	Als_tr|Q9JIL0|Q9JIL0-MOUSE	fold-change lm (age x lifespan), no DDM	early age x lifespan	4.336004667399919e-4	2.687047284660814	0.007803311220427987	0.009955000000000018	0.9924785052631578
proteomics	tryptic-compms	Extl2_tr|Q8C197|Q8C197-MOUSE	fold-change lm (age x lifespan), no DDM	early age x lifespan	-6.869014571080086e-5	-0.24518022118445287	0.8069526717373887	0.832117	0.9924785052631578
proteomics	tryptic-compms	Ighv1-39_tr|A0A075B5V5|A0A075B5V5-MOUSE	fold-change lm (age x lifespan), no DDM	early age x lifespan	0.0010435879345240357	0.7561240726150119	0.45080148244757456	0.5103570000000001	0.9924785052631578
proteomics	tryptic-compms	Cycs_sp|P62897|CYC-MOUSE	fold-change lm (age x lifespan), no DDM	early age x lifespan	-2.2666629538677978e-4	-0.6700092312742413	0.5038553243901227	0.580601	0.9924785052631578
proteomics	tryptic-compms	Hist1h3a_sp|P68433|H31-MOUSE	fold-change lm (age x lifespan), no DDM	early age x lifespan	2.1859686656715955e-4	0.2188067270060991	0.8273130902172787	0.876373	0.9924785052631578
proteomics	tryptic-compms	Wdr1_tr|Q80ZI9|Q80ZI9-MOUSE	fold-change lm (age x lifespan), no DDM	early age x lifespan	-1.2258984198438078e-4	-0.49849604707997686	0.6187983143218558	0.635183	0.9924785052631578
proteomics	tryptic-compms	sp|P03987|IGHG3-MOUSE	fold-change lm (age x lifespan), no DDM	early age x lifespan	8.330392494591664e-4	1.5478448411941956	0.12320958050830755	0.109403	0.9924785052631578
proteomics	tryptic-compms	Slpi_tr|Q548X8|Q548X8-MOUSE	fold-change lm (age x lifespan), no DDM	early age x lifespan	-6.468024852591222e-4	-0.7692770715177256	0.4430340806725077	0.48791499999999993	0.9924785052631578
proteomics	tryptic-compms	Tubb5_sp|P99024|TBB5-MOUSE	fold-change lm (age x lifespan), no DDM	early age x lifespan	1.6690622947876203e-4	0.2772214497666944	0.7820189844895076	0.8331050000000001	0.9924785052631578
proteomics	tryptic-compms	Wgn-scFv_tr|A0A1E1GJG6|A0A1E1GJG6-MOUSE	fold-change lm (age x lifespan), no DDM	early age x lifespan	-3.439599252848037e-4	-0.40114999534423457	0.6887295598739568	0.707773	0.9924785052631578
proteomics	tryptic-compms	Adh5_tr|Q6P5I3|Q6P5I3-MOUSE	fold-change lm (age x lifespan), no DDM	early age x lifespan	0.0015094120649366551	2.5621966850133093	0.012185531016145619	0.02599699999999991	0.9924785052631578
proteomics	tryptic-compms	Asah2_sp|Q9JHE3|ASAH2-MOUSE	fold-change lm (age x lifespan), no DDM	early age x lifespan	2.059268414663536e-4	0.8452934746738062	0.3991637188849312	0.426731	0.9924785052631578
proteomics	tryptic-compms	B4galt1_tr|Q3U478|Q3U478-MOUSE	fold-change lm (age x lifespan), no DDM	early age x lifespan	-1.8248005987888739e-4	-1.0445786609299414	0.2985288196736743	0.370295	0.9924785052631578
proteomics	tryptic-compms	Igkv8-19_tr|B5UB69|B5UB69-MOUSE	fold-change lm (age x lifespan), no DDM	early age x lifespan	5.92812585787871e-4	0.9542835051769966	0.3410695546571304	0.36074299999999987	0.9924785052631578
proteomics	tryptic-compms	Pm20d1_sp|Q8C165|P20D1-MOUSE	fold-change lm (age x lifespan), no DDM	early age x lifespan	-2.9007044009781693e-4	-1.2097563132067126	0.2277724255518623	0.282553	0.9924785052631578
proteomics	tryptic-compms	Tce7_tr|Q6RUT5|Q6RUT5-MOUSE	fold-change lm (age x lifespan), no DDM	early age x lifespan	2.52735461899951e-4	0.9080409825147412	0.3655367988620124	0.43133099999999996	0.9924785052631578
proteomics	tryptic-compms	tr|Q31199|Q31199-MOUSE	fold-change lm (age x lifespan), no DDM	early age x lifespan	-0.0015730441776134144	-1.2983782324220523	0.19938617349294824	0.2761529999999999	0.9924785052631578
proteomics	tryptic-compms	Gm20547_tr|B8JJN0|B8JJN0-MOUSE	fold-change lm (age x lifespan), no DDM	early age x lifespan	2.3164798966981114e-4	1.9179055098756304	0.05651949178560323	0.062339000000000006	0.9924785052631578
proteomics	tryptic-compms	Hbbt1_tr|A8DUN2|A8DUN2-MOUSE	fold-change lm (age x lifespan), no DDM	early age x lifespan	8.288166705593575e-5	0.122085240986605	0.9030626649820085	0.9028950000000001	0.9924785052631578
proteomics	tryptic-compms	Hp_sp|Q61646|HPT-MOUSE	fold-change lm (age x lifespan), no DDM	early age x lifespan	3.851875892437614e-5	0.039561482934152854	0.9684814251002951	0.965281	0.9924785052631578
proteomics	tryptic-compms	Hspa13_sp|Q8BM72|HSP13-MOUSE	fold-change lm (age x lifespan), no DDM	early age x lifespan	5.151329143877064e-4	1.2881019393685607	0.20046344827267287	0.22005299999999992	0.9924785052631578
proteomics	tryptic-compms	Igkv9-123_tr|A0A140T8N8|A0A140T8N8-MOUSE	fold-change lm (age x lifespan), no DDM	early age x lifespan	0.0016296586968330155	2.055867541803749	0.04253869676355347	0.05498100000000003	0.9924785052631578
proteomics	tryptic-compms	Ces2a_sp|Q8QZR3|EST2A-MOUSE	fold-change lm (age x lifespan), no DDM	early age x lifespan	6.383163913590133e-4	1.6566323449547244	0.09960377212633274	0.142213	0.9924785052631578
proteomics	tryptic-compms	Lyz1_sp|P17897|LYZ1-MOUSE	fold-change lm (age x lifespan), no DDM	early age x lifespan	3.039249649431049e-4	0.5391583303420171	0.5907215401459316	0.627733	0.9924785052631578
proteomics	tryptic-compms	Rps7_sp|P62082|RS7-MOUSE	fold-change lm (age x lifespan), no DDM	early age x lifespan	7.355673778019653e-4	1.1545461650508064	0.2534556030022083	0.35067300000000007	0.9924785052631578
proteomics	tryptic-compms	Serpinc1_sp|P32261|ANT3-MOUSE	fold-change lm (age x lifespan), no DDM	early age x lifespan	-3.224009149375236e-4	-2.195076554568564	0.029286332258887632	0.028479000000000004	0.9924785052631578
proteomics	tryptic-compms	sp|P01748|HVM04-MOUSE	fold-change lm (age x lifespan), no DDM	early age x lifespan	-4.6055832562321304e-4	-0.4591892006310042	0.6468054286034413	0.653491	0.9924785052631578
proteomics	tryptic-compms	Apom_sp|Q9Z1R3|APOM-MOUSE	fold-change lm (age x lifespan), no DDM	early age x lifespan	2.17732983930586e-5	0.0796695148677858	0.9365782044697039	0.9435890000000001	0.9924785052631578
proteomics	tryptic-compms	Eno3_sp|P21550|ENOB-MOUSE	fold-change lm (age x lifespan), no DDM	early age x lifespan	-0.001385861701574355	-0.7115543105450184	0.4794095713277443	0.510379	0.9924785052631578
proteomics	tryptic-compms	F12_sp|Q80YC5|FA12-MOUSE	fold-change lm (age x lifespan), no DDM	early age x lifespan	2.8237227730323376e-5	0.19836232002591273	0.8429591337336071	0.843657	0.9924785052631578
proteomics	tryptic-compms	Ighv8-12_tr|A0A0G2JDE1|A0A0G2JDE1-MOUSE	fold-change lm (age x lifespan), no DDM	early age x lifespan	4.959745013703175e-4	0.8807855965399397	0.3795408310471965	0.41211500000000006	0.9924785052631578
proteomics	tryptic-compms	Lrg1_tr|Q91XL1|Q91XL1-MOUSE	fold-change lm (age x lifespan), no DDM	early age x lifespan	-1.2901134923211857e-4	-0.3610546392216144	0.7184322263958911	0.7154750000000001	0.9924785052631578
proteomics	tryptic-compms	Cst3_sp|P21460|CYTC-MOUSE	fold-change lm (age x lifespan), no DDM	early age x lifespan	1.0647013169159825e-4	0.5980039312909895	0.5507832187534909	0.570413	0.9924785052631578
proteomics	tryptic-compms	Ighv1-85_tr|A0A075B5Y6|A0A075B5Y6-MOUSE	fold-change lm (age x lifespan), no DDM	early age x lifespan	-1.999511207916045e-4	-0.18169069052532377	0.8561860491023845	0.866367	0.9924785052631578
proteomics	tryptic-compms	Igkv7-33_sp|P01632|KV1A1-MOUSE	fold-change lm (age x lifespan), no DDM	early age x lifespan	-9.284104829068326e-5	-0.1017069559817735	0.9191796307575353	0.9351430000000001	0.9924785052631578
proteomics	tryptic-compms	Il6st_tr|Q6PDI9|Q6PDI9-MOUSE	fold-change lm (age x lifespan), no DDM	early age x lifespan	1.9541275000889663e-4	0.9331158941199936	0.3518632270938229	0.383357	0.9924785052631578
proteomics	tryptic-compms	Pltp_tr|Q3UFS5|Q3UFS5-MOUSE	fold-change lm (age x lifespan), no DDM	early age x lifespan	5.219173474032301e-4	0.6918125587770008	0.4902609864066201	0.5179969999999999	0.9924785052631578
proteomics	tryptic-compms	Reln_sp|Q60841|RELN-MOUSE	fold-change lm (age x lifespan), no DDM	early age x lifespan	-3.5072078151128164e-4	-2.0009929488598686	0.046718577397704755	0.10146700000000006	0.9924785052631578
proteomics	tryptic-compms	sp|P01630|KV2A6-MOUSE	fold-change lm (age x lifespan), no DDM	early age x lifespan	0.0010721319504312075	1.079733442305482	0.2825805890705522	0.34501300000000007	0.9924785052631578
proteomics	tryptic-compms	tr|Q53VP8|Q53VP8-MOUSE	fold-change lm (age x lifespan), no DDM	early age x lifespan	-0.0013421330136834228	-1.716110747094261	0.08812687214896646	0.09188099999999996	0.9924785052631578
proteomics	tryptic-compms	Actr2_tr|Q5SW83|Q5SW83-MOUSE	fold-change lm (age x lifespan), no DDM	early age x lifespan	-1.6849465210881453e-4	-0.6322742828097536	0.5287758834288723	0.611867	0.9924785052631578
proteomics	tryptic-compms	Ca2_sp|P00920|CAH2-MOUSE	fold-change lm (age x lifespan), no DDM	early age x lifespan	1.8218262324044734e-4	0.551879094813874	0.581635248424178	0.6253290000000001	0.9924785052631578
proteomics	tryptic-compms	Cfhr2_tr|Q4LDF6|Q4LDF6-MOUSE	fold-change lm (age x lifespan), no DDM	early age x lifespan	-0.001095233006903433	-0.9995285546979056	0.3197126888214817	0.37275299999999995	0.9924785052631578
proteomics	tryptic-compms	S100a6_tr|Q545I9|Q545I9-MOUSE	fold-change lm (age x lifespan), no DDM	early age x lifespan	9.735418983069904e-4	0.850133741998402	0.39880765576633037	0.39218500000000006	0.9924785052631578
proteomics	tryptic-compms	Arhgdib_sp|Q61599|GDIR2-MOUSE	fold-change lm (age x lifespan), no DDM	early age x lifespan	6.999447201794073e-5	0.1324250334719816	0.8949115783074697	0.898829	0.9924785052631578
proteomics	tryptic-compms	Gnb2_tr|E9QKR0|E9QKR0-MOUSE	fold-change lm (age x lifespan), no DDM	early age x lifespan	1.645214641005722e-5	0.061247997972505346	0.9513837326615342	0.9641210000000001	0.9924785052631578
proteomics	tryptic-compms	Serpinb6a_tr|F8WIV2|F8WIV2-MOUSE	fold-change lm (age x lifespan), no DDM	early age x lifespan	8.398899909855907e-4	1.5743289892237007	0.118959691324385	0.12375499999999992	0.9924785052631578
proteomics	tryptic-compms	Ube2l3_sp|P68037|UB2L3-MOUSE	fold-change lm (age x lifespan), no DDM	early age x lifespan	-1.3209760143330693e-4	-0.1837635556059664	0.8547623617147152	0.866317	0.9924785052631578
proteomics	tryptic-compms	Gm4788_tr|Q61408|Q61408-MOUSE	fold-change lm (age x lifespan), no DDM	early age x lifespan	-3.5304081021796167e-4	-0.40459324811060593	0.6862973663471843	0.7076290000000001	0.9924785052631578
proteomics	tryptic-compms	sp|P01741|HVM00-MOUSE	fold-change lm (age x lifespan), no DDM	early age x lifespan	4.41548508873089e-4	0.4995507784521539	0.6184779299036633	0.625287	0.9924785052631578
proteomics	tryptic-compms	Hamp_sp|Q9EQ21|HEPC-MOUSE	fold-change lm (age x lifespan), no DDM	early age x lifespan	-5.6765651615077234e-5	-0.09563790826249433	0.9240139351240072	0.934683	0.9924785052631578
proteomics	tryptic-compms	Snca_sp|O55042|SYUA-MOUSE	fold-change lm (age x lifespan), no DDM	early age x lifespan	-4.248023641106919e-4	-0.6875257275648475	0.4931357904490751	0.5249590000000001	0.9924785052631578
proteomics	tryptic-compms	Sparcl1_sp|P70663|SPRL1-MOUSE	fold-change lm (age x lifespan), no DDM	early age x lifespan	-1.0016605767606014e-5	-0.046797844475429326	0.9627201276738537	0.967475	0.9924785052631578
proteomics	tryptic-compms	Aldob_tr|Q3UER1|Q3UER1-MOUSE	fold-change lm (age x lifespan), no DDM	early age x lifespan	-3.47382135507851e-5	-0.10275064292761374	0.9182618120903232	0.919289	0.9924785052631578
proteomics	tryptic-compms	Lifr_tr|Q3UKU5|Q3UKU5-MOUSE	fold-change lm (age x lifespan), no DDM	early age x lifespan	3.002920000289345e-4	0.4072448323803961	0.6851662464552923	0.710525	0.9924785052631578
proteomics	tryptic-compms	Psmb6_sp|Q60692|PSB6-MOUSE	fold-change lm (age x lifespan), no DDM	early age x lifespan	-6.673164134279577e-5	-0.18282599774885516	0.8552048260063095	0.865357	0.9924785052631578
proteomics	tryptic-compms	Sri_sp|Q6P069|SORCN-MOUSE	fold-change lm (age x lifespan), no DDM	early age x lifespan	-1.578858497584519e-4	-0.4509586108608026	0.6531677154161433	0.694779	0.9924785052631578
proteomics	tryptic-compms	Angptl6_sp|Q8R0Z6|ANGL6-MOUSE	fold-change lm (age x lifespan), no DDM	early age x lifespan	4.5930062968234424e-4	1.9270990185302599	0.05608372697173351	0.064995	0.9924785052631578
proteomics	tryptic-compms	Igkv12-98_tr|A0A0G2JGF9|A0A0G2JGF9-MOUSE	fold-change lm (age x lifespan), no DDM	early age x lifespan	3.7676223601976835e-5	0.06333656701923579	0.9495640461591175	0.954727	0.9924785052631578
proteomics	tryptic-compms	Igkv4-58_tr|A0A075B5M3|A0A075B5M3-MOUSE	fold-change lm (age x lifespan), no DDM	early age x lifespan	-6.023710418861605e-4	-0.8043182155225791	0.42226837719878385	0.593753	0.9924785052631578
proteomics	tryptic-compms	Orm2_sp|P07361|A1AG2-MOUSE	fold-change lm (age x lifespan), no DDM	early age x lifespan	-4.204950839225733e-4	-0.528033497805965	0.598049986425092	0.6000230000000001	0.9924785052631578
proteomics	tryptic-compms	Pltp_tr|Q4FJT5|Q4FJT5-MOUSE	fold-change lm (age x lifespan), no DDM	early age x lifespan	6.790916096419825e-5	0.33544093824468607	0.7376371961327548	0.749367	0.9924785052631578
proteomics	tryptic-compms	VH186.2-D-J-C_tr|Q91V67|Q91V67-MOUSE	fold-change lm (age x lifespan), no DDM	early age x lifespan	0.0011622874051208174	0.9228925129993757	0.3575755372768158	0.39309299999999997	0.9924785052631578
proteomics	tryptic-compms	Gpld1_tr|Q8VCU2|Q8VCU2-MOUSE	fold-change lm (age x lifespan), no DDM	early age x lifespan	1.636248576073475e-4	0.9422739478739601	0.34716692757474255	0.33400900000000006	0.9924785052631578
proteomics	tryptic-compms	Lifr_sp|P42703|LIFR-MOUSE	fold-change lm (age x lifespan), no DDM	early age x lifespan	2.1756522265934384e-5	0.0628919276211112	0.9499141418272414	0.9498510000000001	0.9924785052631578
proteomics	tryptic-compms	tr|Q920E7|Q920E7-MOUSE	fold-change lm (age x lifespan), no DDM	early age x lifespan	2.790704173601214e-4	0.3210964504343444	0.748513995670059	0.767027	0.9924785052631578
proteomics	tryptic-compms	Gss_tr|Q541E2|Q541E2-MOUSE	fold-change lm (age x lifespan), no DDM	early age x lifespan	8.140349710332705e-5	0.12473133108039364	0.9010026084285934	0.919301	0.9924785052631578
proteomics	tryptic-compms	Hspa8_tr|Q3TH56|Q3TH56-MOUSE	fold-change lm (age x lifespan), no DDM	early age x lifespan	3.3115378879344234e-4	0.8773117454871691	0.3823014029549966	0.38806900000000005	0.9924785052631578
proteomics	tryptic-compms	Ighv1-37_tr|A0A0A6YW32|A0A0A6YW32-MOUSE	fold-change lm (age x lifespan), no DDM	early age x lifespan	-1.3796620532638789e-5	-0.015032680252012872	0.9880351882594856	0.986649	0.992532620475698
proteomics	tryptic-compms	Spp2_sp|Q8K1I3|SPP24-MOUSE	fold-change lm (age x lifespan), no DDM	early age x lifespan	3.667220110157209e-5	0.13302551348455968	0.894304329074071	0.894713	0.9924785052631578
proteomics	tryptic-compms	A1bg_sp|Q19LI2|A1BG-MOUSE	fold-change lm (age x lifespan), no DDM	early age x lifespan	-3.637626964063633e-4	-0.4559547005572934	0.6489075496642216	0.655915	0.9924785052631578
proteomics	tryptic-compms	Csf1r_sp|P09581|CSF1R-MOUSE	fold-change lm (age x lifespan), no DDM	early age x lifespan	-1.913655148234135e-5	-0.09226375343052462	0.9265790269057139	0.933297	0.9924785052631578
proteomics	tryptic-compms	Ppbp_tr|Q9EQI5|Q9EQI5-MOUSE	fold-change lm (age x lifespan), no DDM	early age x lifespan	1.9197854077105815e-4	0.12873116643705373	0.8978033325623395	0.8999670000000001	0.9924785052631578
proteomics	tryptic-compms	Adipoq_tr|Q8BRW2|Q8BRW2-MOUSE	fold-change lm (age x lifespan), no DDM	early age x lifespan	1.477959437696091e-4	0.43265397695135466	0.6657232057140561	0.7125910000000001	0.9924785052631578
proteomics	tryptic-compms	Apoa4_tr|Q01488|Q01488-MUSMC	fold-change lm (age x lifespan), no DDM	early age x lifespan	-4.422645620139938e-5	-0.23516393719607065	0.8143173853089541	0.8084870000000001	0.9924785052631578
proteomics	tryptic-compms	Apob_sp|E9Q414|APOB-MOUSE	fold-change lm (age x lifespan), no DDM	early age x lifespan	-3.3110029354861464e-4	-1.6429890126939377	0.10192562731636708	0.11863900000000002	0.9924785052631578
proteomics	tryptic-compms	IGHV_tr|Q683Y7|Q683Y7-MOUSE	fold-change lm (age x lifespan), no DDM	early age x lifespan	-0.003649769503563638	-1.8617164692474995	0.06618252406609751	0.08878899999999998	0.9924785052631578
proteomics	tryptic-compms	Igh_tr|Q58E56|Q58E56-MOUSE	fold-change lm (age x lifespan), no DDM	early age x lifespan	1.3915512375092486e-4	0.20592105808608913	0.8370579297392687	0.841187	0.9924785052631578
proteomics	tryptic-compms	Igkv16-104_tr|A0A0B4J1I1|A0A0B4J1I1-MOUSE	fold-change lm (age x lifespan), no DDM	early age x lifespan	-4.4220666676287115e-4	-0.6738611482916516	0.501740151727425	0.511193	0.9924785052631578
proteomics	tryptic-compms	Ogn_sp|Q62000|MIME-MOUSE	fold-change lm (age x lifespan), no DDM	early age x lifespan	6.443505696844067e-4	2.1240398094231594	0.036084449402107636	0.12269300000000002	0.9924785052631578
proteomics	tryptic-compms	Bmp1_sp|P98063|BMP1-MOUSE	fold-change lm (age x lifespan), no DDM	early age x lifespan	-2.167352662955069e-4	-1.4785545387518872	0.14080178818435202	0.19820500000000005	0.9924785052631578
proteomics	tryptic-compms	Cntn1_sp|P12960|CNTN1-MOUSE	fold-change lm (age x lifespan), no DDM	early age x lifespan	-6.502208604893012e-4	-1.5000840899391716	0.1370925884345477	0.17525900000000003	0.9924785052631578
proteomics	tryptic-compms	Icosl_tr|Q544C7|Q544C7-MOUSE	fold-change lm (age x lifespan), no DDM	early age x lifespan	-2.833303229663111e-4	-1.2085123635076973	0.2283288319650925	0.2925529999999999	0.9924785052631578
proteomics	tryptic-compms	LC_tr|A0A0U5BC76|A0A0U5BC76-MOUSE	fold-change lm (age x lifespan), no DDM	early age x lifespan	0.0012696093442420492	1.6428133773448348	0.10283820646569793	0.13705700000000007	0.9924785052631578
proteomics	tryptic-compms	Napsa_sp|O09043|NAPSA-MOUSE	fold-change lm (age x lifespan), no DDM	early age x lifespan	-9.44502223031322e-5	-0.38609303591727695	0.6998301283495932	0.702207	0.9924785052631578
proteomics	tryptic-compms	Serping1_sp|P97290|IC1-MOUSE	fold-change lm (age x lifespan), no DDM	early age x lifespan	-5.409382341182181e-5	-0.419116680286585	0.6755718348959137	0.6710630000000001	0.9924785052631578
proteomics	tryptic-compms	Cct2_sp|P80314|TCPB-MOUSE	fold-change lm (age x lifespan), no DDM	early age x lifespan	-2.698322519722276e-4	-0.4244820421763712	0.6727325502113982	0.690175	0.9924785052631578
proteomics	tryptic-compms	Cd44_tr|A2APM2|A2APM2-MOUSE	fold-change lm (age x lifespan), no DDM	early age x lifespan	-2.687639713977363e-4	-1.0774576634234718	0.2841876477305598	0.27366300000000005	0.9924785052631578
proteomics	tryptic-compms	Ighv1-78_tr|A0A0G2JGN3|A0A0G2JGN3-MOUSE	fold-change lm (age x lifespan), no DDM	early age x lifespan	-6.634913457268525e-4	-1.0354414204227576	0.30203504041774026	0.33419499999999996	0.9924785052631578
proteomics	tryptic-compms	Kng1_tr|A0A0R4J038|A0A0R4J038-MOUSE	fold-change lm (age x lifespan), no DDM	early age x lifespan	-1.0357429889332938e-4	-0.8180179644105073	0.41430136620235825	0.42223499999999997	0.9924785052631578
proteomics	tryptic-compms	S100a11_sp|P50543|S10AB-MOUSE	fold-change lm (age x lifespan), no DDM	early age x lifespan	4.867136294726148e-4	0.6311415747517215	0.5303450236897591	0.5699790000000001	0.9924785052631578
proteomics	tryptic-compms	Sord_sp|Q64442|DHSO-MOUSE	fold-change lm (age x lifespan), no DDM	early age x lifespan	-1.36451268659926e-4	-0.4064885182827514	0.6848098045630595	0.6889890000000001	0.9924785052631578
proteomics	tryptic-compms	Trhde_sp|Q8K093|TRHDE-MOUSE	fold-change lm (age x lifespan), no DDM	early age x lifespan	2.936348374891999e-4	0.5287966753615382	0.5983246428817652	0.618095	0.9924785052631578
proteomics	tryptic-compms	Col1a1_sp|P11087|CO1A1-MOUSE	fold-change lm (age x lifespan), no DDM	early age x lifespan	-4.997346164191971e-4	-1.7193567286298057	0.08706622867606878	0.115179	0.9924785052631578
proteomics	tryptic-compms	H2-Q10_sp|P01898|HA10-MOUSE	fold-change lm (age x lifespan), no DDM	early age x lifespan	1.707945904447624e-4	0.693454931747323	0.4888128948033543	0.5202810000000001	0.9924785052631578
proteomics	tryptic-compms	Igkv12-89_tr|A0A0G2JGW8|A0A0G2JGW8-MOUSE	fold-change lm (age x lifespan), no DDM	early age x lifespan	2.954566557136105e-4	0.4843301279123247	0.629041810514689	0.6791349999999999	0.9924785052631578
proteomics	tryptic-compms	Igkv6-20_tr|A0A140T8P2|A0A140T8P2-MOUSE	fold-change lm (age x lifespan), no DDM	early age x lifespan	8.193728011889466e-4	0.95907284499714	0.33922397154186656	0.36066099999999995	0.9924785052631578
proteomics	tryptic-compms	Sval2_tr|Q99N75|Q99N75-MOUSE	fold-change lm (age x lifespan), no DDM	early age x lifespan	-2.785765050484725e-5	-0.01804317569521547	0.9856709126056026	0.993643	0.9967192941176471
proteomics	tryptic-compms	Thbs1_tr|Q8CGB2|Q8CGB2-MOUSE	fold-change lm (age x lifespan), no DDM	early age x lifespan	4.584012700833876e-4	0.5074952138223401	0.6130218477233826	0.6405010000000001	0.9924785052631578
proteomics	tryptic-compms	Fgfr1_tr|J3QN85|J3QN85-MOUSE	fold-change lm (age x lifespan), no DDM	early age x lifespan	-2.271421014308487e-4	-0.8524463425045508	0.39618013336000835	0.403097	0.9924785052631578
proteomics	tryptic-compms	Iglv3_tr|A0A0B4J1K5|A0A0B4J1K5-MOUSE	fold-change lm (age x lifespan), no DDM	early age x lifespan	-6.547573708355677e-4	-0.7365042025299819	0.46238270385709135	0.485859	0.9924785052631578
proteomics	tryptic-compms	Mdh2_sp|P08249|MDHM-MOUSE	fold-change lm (age x lifespan), no DDM	early age x lifespan	1.9792983493867848e-4	0.4706705711566177	0.6385376711714199	0.7068409999999999	0.9924785052631578
proteomics	tryptic-compms	Pgam1_sp|Q9DBJ1|PGAM1-MOUSE	fold-change lm (age x lifespan), no DDM	early age x lifespan	1.415155087999711e-5	0.04506672533815943	0.9641014535802644	0.9686469999999999	0.9924785052631578
proteomics	tryptic-compms	Saa4_sp|P31532|SAA4-MOUSE	fold-change lm (age x lifespan), no DDM	early age x lifespan	5.872436389661768e-4	2.2269626475137256	0.027042924011542818	0.029083000000000053	0.9924785052631578
proteomics	tryptic-compms	H2-D1_tr|Q8R3Y0|Q8R3Y0-MOUSE	fold-change lm (age x lifespan), no DDM	early age x lifespan	-0.001377629025574666	-0.8769775557254874	0.3847783176520916	0.38405300000000003	0.9924785052631578
proteomics	tryptic-compms	Ihh_tr|Q80XI9|Q80XI9-MOUSE	fold-change lm (age x lifespan), no DDM	early age x lifespan	4.3612635288358537e-4	0.7504574725353814	0.4559617617484001	0.5474249999999999	0.9924785052631578
proteomics	tryptic-compms	Slc3a2_tr|Q60849|Q60849-MOUSE	fold-change lm (age x lifespan), no DDM	early age x lifespan	2.3646300872473525e-4	0.996722670123745	0.3201601957566635	0.32019500000000006	0.9924785052631578
proteomics	tryptic-compms	Umod_sp|Q91X17|UROM-MOUSE	fold-change lm (age x lifespan), no DDM	early age x lifespan	6.3931729299264e-5	0.25382572909244305	0.7998858363226616	0.8023570000000001	0.9924785052631578
proteomics	tryptic-compms	Fbln5_sp|Q9WVH9|FBLN5-MOUSE	fold-change lm (age x lifespan), no DDM	early age x lifespan	-3.11686402047521e-4	-1.4897673388172918	0.13818296171155822	0.13417500000000002	0.9924785052631578
proteomics	tryptic-compms	Cd109_sp|Q8R422|CD109-MOUSE	fold-change lm (age x lifespan), no DDM	early age x lifespan	-9.484587882652882e-5	-0.5245596772343919	0.600580787499524	0.6333150000000001	0.9924785052631578
proteomics	tryptic-compms	Gm2a_sp|Q60648|SAP3-MOUSE	fold-change lm (age x lifespan), no DDM	early age x lifespan	4.248544076233674e-5	0.17905278168873529	0.8581316106707604	0.8851950000000001	0.9924785052631578
proteomics	tryptic-compms	Msn_tr|Q3TZQ2|Q3TZQ2-MOUSE	fold-change lm (age x lifespan), no DDM	early age x lifespan	5.172508590871301e-4	1.2788505873395386	0.20305046780586913	0.29511899999999996	0.9924785052631578
proteomics	tryptic-compms	Pf4_tr|Q3TVN6|Q3TVN6-MOUSE	fold-change lm (age x lifespan), no DDM	early age x lifespan	8.958154773767942e-4	0.7243499443379651	0.4700951843218053	0.49837500000000007	0.9924785052631578
proteomics	tryptic-compms	sp|P01795|HVM26-MOUSE	fold-change lm (age x lifespan), no DDM	early age x lifespan	0.003777811763975622	2.4753343582534453	0.016420538189510395	0.016614999999999908	0.9924785052631578
proteomics	tryptic-compms	Ighv1-18_tr|A0A0A6YXN4|A0A0A6YXN4-MOUSE	fold-change lm (age x lifespan), no DDM	early age x lifespan	3.020043937869449e-5	0.04280823929794419	0.9658962663263688	0.9672390000000001	0.9924785052631578
proteomics	tryptic-compms	Tgm2_sp|P21981|TGM2-MOUSE	fold-change lm (age x lifespan), no DDM	early age x lifespan	-6.387729747883846e-4	-1.1854546627946436	0.2385136496848202	0.2667709999999999	0.9924785052631578
proteomics	tryptic-compms	Thbs4_sp|Q9Z1T2|TSP4-MOUSE	fold-change lm (age x lifespan), no DDM	early age x lifespan	-8.055086295562275e-5	-0.37470598674496214	0.7082683739436538	0.725483	0.9924785052631578
proteomics	tryptic-compms	sp|P01654|KV3A1-MOUSE	fold-change lm (age x lifespan), no DDM	early age x lifespan	-0.0014265990739755832	-1.5418048419484787	0.12607336178031628	0.15003700000000006	0.9924785052631578
proteomics	tryptic-compms	Gsr_sp|P47791|GSHR-MOUSE	fold-change lm (age x lifespan), no DDM	early age x lifespan	-2.8326025364420865e-6	-0.011720164404047707	0.9906603295485283	0.992133	0.9962327231404959
proteomics	tryptic-compms	HC_tr|A0A0E4B366|A0A0E4B366-MOUSE	fold-change lm (age x lifespan), no DDM	early age x lifespan	7.890372675175811e-4	1.3351610296714471	0.18331162557702763	0.19528299999999996	0.9924785052631578
proteomics	tryptic-compms	Igh-V7183_tr|A2NN81|A2NN81-MOUSE	fold-change lm (age x lifespan), no DDM	early age x lifespan	5.52088911262191e-4	1.067273854256476	0.28710958503722844	0.310115	0.9924785052631578
proteomics	tryptic-compms	Il1r2_sp|P27931|IL1R2-MOUSE	fold-change lm (age x lifespan), no DDM	early age x lifespan	-1.3443838918872608e-4	-0.33159298998332787	0.740607455653413	0.7556590000000001	0.9924785052631578
proteomics	tryptic-compms	Ltf_tr|Q3TP24|Q3TP24-MOUSE	fold-change lm (age x lifespan), no DDM	early age x lifespan	-1.7892783973937358e-4	-0.59925946829447585	0.5496648015172009	0.5763050000000001	0.9924785052631578
proteomics	tryptic-compms	Oit3_sp|Q8R4V5|OIT3-MOUSE	fold-change lm (age x lifespan), no DDM	early age x lifespan	4.909043448701137e-5	0.1353939584832195	0.8928786144713605	0.9187850000000001	0.9924785052631578
proteomics	tryptic-compms	Pigr_sp|O70570|PIGR-MOUSE	fold-change lm (age x lifespan), no DDM	early age x lifespan	-1.3852553603783794e-4	-0.2810788550947339	0.7789347986670117	0.786325	0.9924785052631578
proteomics	tryptic-compms	Asl_tr|Q3UUH0|Q3UUH0-MOUSE	fold-change lm (age x lifespan), no DDM	early age x lifespan	-1.6683040136898219e-4	-0.3590856690461994	0.7199542152660797	0.766811	0.9924785052631578
proteomics	tryptic-compms	Ces2h_tr|F6Z9B9|F6Z9B9-MOUSE	fold-change lm (age x lifespan), no DDM	early age x lifespan	0.0010075752226357613	0.9453984811147884	0.34658548284535173	0.3483889999999999	0.9924785052631578
proteomics	tryptic-compms	Ighv1-55_tr|A0A075B5W6|A0A075B5W6-MOUSE	fold-change lm (age x lifespan), no DDM	early age x lifespan	-0.0014982556831541441	-0.6813035393450282	0.4971652008284845	0.4955589999999999	0.9924785052631578
proteomics	tryptic-compms	Mdh1_sp|P14152|MDHC-MOUSE	fold-change lm (age x lifespan), no DDM	early age x lifespan	3.10606710122807e-4	1.0149289271184565	0.31142363879546986	0.37795300000000004	0.9924785052631578
proteomics	tryptic-compms	Psma1_sp|Q9R1P4|PSA1-MOUSE	fold-change lm (age x lifespan), no DDM	early age x lifespan	-2.0660864689921806e-4	-1.0156033486996914	0.3110213086020679	0.37122700000000003	0.9924785052631578
proteomics	tryptic-compms	sp|P01663|KV3AB-MOUSE	fold-change lm (age x lifespan), no DDM	early age x lifespan	-4.613508198617304e-4	-0.5970242766397946	0.5512901726281023	0.6217550000000001	0.9924785052631578
proteomics	tryptic-compms	tr|A2N494|A2N494-MOUSE	fold-change lm (age x lifespan), no DDM	early age x lifespan	1.4409359578111234e-5	0.022933493698506297	0.9817257397332491	0.9813930000000001	0.992532620475698
proteomics	tryptic-compms	Acat3_tr|Q8R4V3|Q8R4V3-MOUSE	fold-change lm (age x lifespan), no DDM	early age x lifespan	-2.1776157605418238e-5	-0.03189209374857411	0.974650176736497	0.966681	0.9924785052631578
proteomics	tryptic-compms	Adsl_sp|P54822|PUR8-MOUSE	fold-change lm (age x lifespan), no DDM	early age x lifespan	-4.384873858248827e-5	-0.10107770016018558	0.9197481528374272	0.924317	0.9924785052631578
proteomics	tryptic-compms	Flnc_sp|Q8VHX6|FLNC-MOUSE	fold-change lm (age x lifespan), no DDM	early age x lifespan	3.297510327506849e-4	0.5208676031179276	0.604126596580119	0.6883610000000001	0.9924785052631578
proteomics	tryptic-compms	Igfbp2_sp|P47877|IBP2-MOUSE	fold-change lm (age x lifespan), no DDM	early age x lifespan	-2.7303789806574374e-4	-0.743431745762792	0.45825873566173037	0.4868249999999999	0.9924785052631578
proteomics	tryptic-compms	Minpp1_sp|Q9Z2L6|MINP1-MOUSE	fold-change lm (age x lifespan), no DDM	early age x lifespan	-1.3025611825176407e-4	-0.8496471432915843	0.39651730995432455	0.42679300000000003	0.9924785052631578
proteomics	tryptic-compms	Vim_tr|Q3V2S4|Q3V2S4-MOUSE	fold-change lm (age x lifespan), no DDM	early age x lifespan	1.8565954443956984e-4	0.4228610666271898	0.6729070388269782	0.725531	0.9924785052631578
proteomics	tryptic-compms	Dcps_sp|Q9DAR7|DCPS-MOUSE	fold-change lm (age x lifespan), no DDM	early age x lifespan	-8.378426873241829e-4	-1.4398547124658545	0.15376232640751894	0.23963500000000001	0.9924785052631578
proteomics	tryptic-compms	Fah_sp|P35505|FAAA-MOUSE	fold-change lm (age x lifespan), no DDM	early age x lifespan	1.6394081647119727e-4	0.4032118225832554	0.6872961023504798	0.7142510000000001	0.9924785052631578
proteomics	tryptic-compms	Hist1h1b_sp|P43276|H15-MOUSE	fold-change lm (age x lifespan), no DDM	early age x lifespan	4.641479815123375e-5	0.1044524893774022	0.9169516889819448	0.932791	0.9924785052631578
proteomics	tryptic-compms	Hpx_sp|Q91X72|HEMO-MOUSE	fold-change lm (age x lifespan), no DDM	early age x lifespan	8.807094861156184e-6	0.03256217345219533	0.9740555715321971	0.970015	0.9924785052631578
proteomics	tryptic-compms	Ugp2_sp|Q91ZJ5|UGPA-MOUSE	fold-change lm (age x lifespan), no DDM	early age x lifespan	6.091171620230589e-4	1.4023002624631384	0.1629196218187911	0.23309100000000002	0.9924785052631578
proteomics	tryptic-compms	Ambp_sp|Q07456|AMBP-MOUSE	fold-change lm (age x lifespan), no DDM	early age x lifespan	-4.335185626527502e-4	-2.328085982213952	0.020887338315678433	0.024700999999999945	0.9924785052631578
proteomics	tryptic-compms	Fgl1_sp|Q71KU9|FGL1-MOUSE	fold-change lm (age x lifespan), no DDM	early age x lifespan	-5.331773925414291e-5	-0.11104674581211647	0.9116884550066865	0.919149	0.9924785052631578
proteomics	tryptic-compms	Igkv4-70_tr|Q8VDD0|Q8VDD0-MOUSE	fold-change lm (age x lifespan), no DDM	early age x lifespan	2.2437498471209952e-4	0.43506201620216545	0.6639773205839503	0.6831490000000001	0.9924785052631578
proteomics	tryptic-compms	Proz_sp|Q9CQW3|PROZ-MOUSE	fold-change lm (age x lifespan), no DDM	early age x lifespan	-6.651513632835317e-5	-0.4000885265122358	0.6895099410428012	0.692299	0.9924785052631578
proteomics	tryptic-compms	C8b_sp|Q8BH35|CO8B-MOUSE	fold-change lm (age x lifespan), no DDM	early age x lifespan	-6.428969407651163e-6	-0.017823549229557444	0.9857970380548853	0.9838910000000001	0.992532620475698
proteomics	tryptic-compms	Ghr_sp|P16882|GHR-MOUSE	fold-change lm (age x lifespan), no DDM	early age x lifespan	-4.623171157247054e-6	-0.01618071303619327	0.9871121626196251	0.986411	0.992532620475698
proteomics	tryptic-compms	Adh1_tr|Q3UKA4|Q3UKA4-MOUSE	fold-change lm (age x lifespan), no DDM	early age x lifespan	4.41845416162769e-4	0.7392039493762876	0.4608662422878752	0.5042890000000001	0.9924785052631578
proteomics	tryptic-compms	B4galnt1_sp|Q09200|B4GN1-MOUSE	fold-change lm (age x lifespan), no DDM	early age x lifespan	5.9186577062876994e-5	0.39283465830439984	0.6948796794910981	0.7351070000000001	0.9924785052631578
proteomics	tryptic-compms	Fasn_sp|P19096|FAS-MOUSE	fold-change lm (age x lifespan), no DDM	early age x lifespan	0.0013564398987790782	2.008856792742624	0.04615379121034568	0.09108300000000011	0.9924785052631578
proteomics	tryptic-compms	Plxnb2_sp|B2RXS4|PLXB2-MOUSE	fold-change lm (age x lifespan), no DDM	early age x lifespan	2.315375439305933e-4	1.2938966578414905	0.19725539864371786	0.22862100000000005	0.9924785052631578
proteomics	tryptic-compms	Pvalb_sp|P32848|PRVA-MOUSE	fold-change lm (age x lifespan), no DDM	early age x lifespan	0.002016605534996204	1.745992028365534	0.0839461000379161	0.1464329999999999	0.9924785052631578
proteomics	tryptic-compms	Vcp_sp|Q01853|TERA-MOUSE	fold-change lm (age x lifespan), no DDM	early age x lifespan	3.74760593871606e-4	0.9978205285039913	0.31954848739496616	0.33126899999999987	0.9924785052631578
proteomics	tryptic-compms	Ces2e_sp|Q8BK48|EST2E-MOUSE	fold-change lm (age x lifespan), no DDM	early age x lifespan	2.4438518402123213e-4	0.8303305620269148	0.4073225828248793	0.4263869999999999	0.9924785052631578
proteomics	tryptic-compms	Chga_sp|P26339|CMGA-MOUSE	fold-change lm (age x lifespan), no DDM	early age x lifespan	-1.044186864665904e-4	-0.31991875676973563	0.7497399099916688	0.772559	0.9924785052631578
proteomics	tryptic-compms	Ighv13-2_tr|A0A0A6YWN3|A0A0A6YWN3-MOUSE	fold-change lm (age x lifespan), no DDM	early age x lifespan	-0.0012169511725835665	-1.0641674682266251	0.2893545613582488	0.29267099999999996	0.9924785052631578
proteomics	tryptic-compms	Itih1_sp|Q61702|ITIH1-MOUSE	fold-change lm (age x lifespan), no DDM	early age x lifespan	-2.464561640511509e-4	-0.40683633820255555	0.6846197256800773	0.7081430000000001	0.9924785052631578
proteomics	tryptic-compms	Npm1_tr|Q5SQB7|Q5SQB7-MOUSE	fold-change lm (age x lifespan), no DDM	early age x lifespan	-2.0045848112214135e-4	-0.32357597522908066	0.7467830597912002	0.798575	0.9924785052631578
proteomics	tryptic-compms	Agt_sp|P11859|ANGT-MOUSE	fold-change lm (age x lifespan), no DDM	early age x lifespan	-3.7828495011866256e-4	-0.40224312254907485	0.6879823599127017	0.6902050000000001	0.9924785052631578
proteomics	tryptic-compms	Ca1_sp|P13634|CAH1-MOUSE	fold-change lm (age x lifespan), no DDM	early age x lifespan	5.210305769260067e-4	1.2317950720287567	0.21944363295173744	0.274303	0.9924785052631578
proteomics	tryptic-compms	Igh_tr|Q505N9|Q505N9-MOUSE	fold-change lm (age x lifespan), no DDM	early age x lifespan	0.0013387188652996735	2.30824465569292	0.02198771705570015	0.13396700000000003	0.9924785052631578
proteomics	tryptic-compms	Ighg_tr|Q569X1|Q569X1-MOUSE	fold-change lm (age x lifespan), no DDM	early age x lifespan	-4.849840713844112e-4	-0.9382764037825134	0.3492119269281282	0.352671	0.9924785052631578
proteomics	tryptic-compms	Vasn_sp|Q9CZT5|VASN-MOUSE	fold-change lm (age x lifespan), no DDM	early age x lifespan	-7.512710056628802e-5	-0.266193881292736	0.7907663228234181	0.809695	0.9924785052631578
proteomics	tryptic-compms	Ighv1-11_tr|A0A0A6YWI9|A0A0A6YWI9-MOUSE	fold-change lm (age x lifespan), no DDM	early age x lifespan	4.950121559451442e-4	0.7527308372408045	0.4524794052355662	0.508973	0.9924785052631578
proteomics	tryptic-compms	Ptgds_sp|O09114|PTGDS-MOUSE	fold-change lm (age x lifespan), no DDM	early age x lifespan	-3.365131504805415e-4	-1.1217208466668815	0.26425860357267594	0.303831	0.9924785052631578
proteomics	tryptic-compms	V303-D-J-C_tr|Q924P9|Q924P9-MOUSE	fold-change lm (age x lifespan), no DDM	early age x lifespan	-0.001079095581989218	-1.342155157388053	0.18132496925485278	0.20789100000000002	0.9924785052631578
proteomics	tryptic-compms	Ext2_tr|Q3UDB5|Q3UDB5-MOUSE	fold-change lm (age x lifespan), no DDM	early age x lifespan	8.00038823259944e-5	0.5415695329999658	0.5887060611517609	0.7229150000000001	0.9924785052631578
proteomics	tryptic-compms	Naglu_tr|O54752|O54752-MOUSE	fold-change lm (age x lifespan), no DDM	early age x lifespan	-7.692135920680694e-5	-0.301836452562896	0.7630842216856024	0.778205	0.9924785052631578
proteomics	tryptic-compms	Gclm_tr|Q3T9P2|Q3T9P2-MOUSE	fold-change lm (age x lifespan), no DDM	early age x lifespan	7.789508106066228e-4	1.0455651410281306	0.30017566633084397	0.28693700000000005	0.9924785052631578
proteomics	tryptic-compms	IgG1_tr|Q5F2I8|Q5F2I8-MOUSE	fold-change lm (age x lifespan), no DDM	early age x lifespan	8.229721981022262e-4	0.8619286549970163	0.3897388223284921	0.42370099999999994	0.9924785052631578
proteomics	tryptic-compms	Igh-VJ558_tr|Q99KA4|Q99KA4-MOUSE	fold-change lm (age x lifespan), no DDM	early age x lifespan	-6.370061775676678e-4	-1.2200882164320717	0.22384000083726246	0.252465	0.9924785052631578
proteomics	tryptic-compms	Igkv8-24_tr|A0A140T8P5|A0A140T8P5-MOUSE	fold-change lm (age x lifespan), no DDM	early age x lifespan	6.40519806614539e-4	0.7674014793821692	0.444443355715755	0.504255	0.9924785052631578
proteomics	tryptic-compms	Mug2_sp|P28666|MUG2-MOUSE	fold-change lm (age x lifespan), no DDM	early age x lifespan	6.814467898194777e-4	0.8931614052832189	0.37282316334129073	0.38874100000000006	0.9924785052631578
proteomics	tryptic-compms	Psmb4_sp|P99026|PSB4-MOUSE	fold-change lm (age x lifespan), no DDM	early age x lifespan	-7.319440805448029e-5	-0.2163471150428595	0.8289635429270847	0.838989	0.9924785052631578
proteomics	tryptic-compms	Psme1_sp|P97371|PSME1-MOUSE	fold-change lm (age x lifespan), no DDM	early age x lifespan	3.6863982373801896e-4	0.9802959155679091	0.32891231224558215	0.42663100000000004	0.9924785052631578
proteomics	tryptic-compms	Sod3_tr|Q64466|Q64466-MOUSE	fold-change lm (age x lifespan), no DDM	early age x lifespan	3.311667574453493e-4	1.475292617747728	0.14167560907491736	0.145217	0.9924785052631578
proteomics	tryptic-compms	Gapdh_tr|A0A0A0MQF6|A0A0A0MQF6-MOUSE	fold-change lm (age x lifespan), no DDM	early age x lifespan	3.041552953347627e-4	0.8389042628533335	0.40257724480843915	0.41680100000000003	0.9924785052631578
proteomics	tryptic-compms	Igk_tr|Q58EU8|Q58EU8-MOUSE	fold-change lm (age x lifespan), no DDM	early age x lifespan	4.4885954538076206e-4	0.609190235207634	0.5431185100784397	0.561915	0.9924785052631578
proteomics	tryptic-compms	Notch2_tr|G5E8J0|G5E8J0-MOUSE	fold-change lm (age x lifespan), no DDM	early age x lifespan	-1.8482837395815974e-4	-0.8885413027059091	0.3758070601480157	0.46399299999999993	0.9924785052631578
proteomics	tryptic-compms	Tnx_tr|O54796|O54796-MOUSE	fold-change lm (age x lifespan), no DDM	early age x lifespan	-8.945536794669438e-5	-0.4652597153798601	0.642506376271027	0.688287	0.9924785052631578
proteomics	tryptic-compms	Tuba1a_sp|P68369|TBA1A-MOUSE	fold-change lm (age x lifespan), no DDM	early age x lifespan	1.0080838097573337e-4	0.2947480338373965	0.7685031675099465	0.7854930000000001	0.9924785052631578
proteomics	tryptic-compms	Ighv5-9_tr|A2NV20|A2NV20-MOUSE	fold-change lm (age x lifespan), no DDM	early age x lifespan	-0.0010806125045388479	-0.6375698251733882	0.5257761291308042	0.5566110000000001	0.9924785052631578
proteomics	tryptic-compms	Me1_sp|P06801|MAOX-MOUSE	fold-change lm (age x lifespan), no DDM	early age x lifespan	5.615692411194229e-4	2.273449749342148	0.024040413991200514	0.03809699999999991	0.9924785052631578
proteomics	tryptic-compms	Tln1_sp|P26039|TLN1-MOUSE	fold-change lm (age x lifespan), no DDM	early age x lifespan	-1.8977991124740915e-4	-0.3901957543265776	0.6967989149747784	0.7362350000000001	0.9924785052631578
proteomics	tryptic-compms	Ang_sp|P21570|ANGI-MOUSE	fold-change lm (age x lifespan), no DDM	early age x lifespan	-2.0762819921552568e-4	-0.5480870350953382	0.5850857626785069	0.622805	0.9924785052631578
proteomics	tryptic-compms	Hnrnph1_tr|Q8C2Q7|Q8C2Q7-MOUSE	fold-change lm (age x lifespan), no DDM	early age x lifespan	4.1307840393196496e-4	0.6515377555106268	0.5178069073442337	0.556399	0.9924785052631578
proteomics	tryptic-compms	Man1a_tr|Q544T7|Q544T7-MOUSE	fold-change lm (age x lifespan), no DDM	early age x lifespan	-1.4298793952413974e-4	-0.9622846622831639	0.33704586384523083	0.37476499999999996	0.9924785052631578
proteomics	tryptic-compms	H6pd_tr|A2A7A7|A2A7A7-MOUSE	fold-change lm (age x lifespan), no DDM	early age x lifespan	-2.3317935427381677e-4	-0.9776434447646729	0.3294086276937368	0.37320499999999995	0.9924785052631578
proteomics	tryptic-compms	Hspa1b_sp|P17879|HS71B-MOUSE	fold-change lm (age x lifespan), no DDM	early age x lifespan	5.366852152301319e-5	0.1093450206789171	0.9130759647521596	0.925625	0.9924785052631578
proteomics	tryptic-compms	Orm3_tr|B9EIY6|B9EIY6-MOUSE	fold-change lm (age x lifespan), no DDM	early age x lifespan	2.8627753401633423e-4	0.600620092606447	0.5487597468533651	0.546053	0.9924785052631578
proteomics	tryptic-compms	Ppic_tr|Q3UC73|Q3UC73-MOUSE	fold-change lm (age x lifespan), no DDM	early age x lifespan	5.140339048510544e-5	0.27502809146275786	0.7835934979857367	0.8040030000000001	0.9924785052631578
proteomics	tryptic-compms	Pls3_tr|B1AX58|B1AX58-MOUSE	fold-change lm (age x lifespan), no DDM	early age x lifespan	-2.5191740524496535e-4	-0.8305442155169765	0.40720211055096456	0.43214899999999995	0.9924785052631578
proteomics	tryptic-compms	Postn_sp|Q62009|POSTN-MOUSE	fold-change lm (age x lifespan), no DDM	early age x lifespan	-1.90257097578286e-4	-0.9846673648404788	0.32595387862659675	0.3451309999999999	0.9924785052631578
proteomics	tryptic-compms	Rab8a_tr|Q3UHW5|Q3UHW5-MOUSE	fold-change lm (age x lifespan), no DDM	early age x lifespan	7.087004202797774e-4	1.7206167022934586	0.08944385839755029	0.165347	0.9924785052631578
proteomics	tryptic-compms	Svep1_sp|A2AVA0|SVEP1-MOUSE	fold-change lm (age x lifespan), no DDM	early age x lifespan	1.8685585886497134e-4	0.6261371566784191	0.5327754048671022	0.611479	0.9924785052631578
proteomics	tryptic-compms	Fgb_sp|Q8K0E8|FIBB-MOUSE	fold-change lm (age x lifespan), no DDM	early age x lifespan	-1.3103532079330397e-4	-0.6182225440838236	0.537118256496276	0.527899	0.9924785052631578
proteomics	tryptic-compms	Ighv1-76_tr|A0A0G2JFE9|A0A0G2JFE9-MOUSE	fold-change lm (age x lifespan), no DDM	early age x lifespan	0.0013064563815972574	1.5481904322668418	0.12312638414281836	0.169447	0.9924785052631578
proteomics	tryptic-compms	Igkv12-38_tr|A0A0G2JEI7|A0A0G2JEI7-MOUSE	fold-change lm (age x lifespan), no DDM	early age x lifespan	3.936737561811709e-5	0.060699258035200564	0.951658146601075	0.955053	0.9924785052631578
proteomics	tryptic-compms	Qsox2_sp|Q3TMX7|QSOX2-MOUSE	fold-change lm (age x lifespan), no DDM	early age x lifespan	-1.608128170901578e-4	-0.5744015340855724	0.5673704575237264	0.5826290000000001	0.9924785052631578
proteomics	tryptic-compms	Igkv8-16_tr|A0A0G2JDG9|A0A0G2JDG9-MOUSE	fold-change lm (age x lifespan), no DDM	early age x lifespan	5.044768238957053e-4	0.6493440781381209	0.5168464226266771	0.5272450000000001	0.9924785052631578
proteomics	tryptic-compms	Rassf8_sp|Q8CJ96|RASF8-MOUSE	fold-change lm (age x lifespan), no DDM	early age x lifespan	-2.1130860372585073e-4	-0.48034435975779005	0.6315322344920216	0.666875	0.9924785052631578
proteomics	tryptic-compms	Cd248_sp|Q91V98|CD248-MOUSE	fold-change lm (age x lifespan), no DDM	early age x lifespan	6.194877552164782e-4	1.2998727205254026	0.19861635728655166	0.24308899999999997	0.9924785052631578
proteomics	tryptic-compms	Igl_tr|Q99M11|Q99M11-MOUSE	fold-change lm (age x lifespan), no DDM	early age x lifespan	-4.221528617122848e-4	-0.4791100461089905	0.632373511815414	0.654783	0.9924785052631578
proteomics	tryptic-compms	Lbp_sp|Q61805|LBP-MOUSE	fold-change lm (age x lifespan), no DDM	early age x lifespan	-3.167534282696365e-5	-0.11360522979262654	0.909662464971374	0.909795	0.9924785052631578
proteomics	tryptic-compms	Serpina3n_sp|Q91WP6|SPA3N-MOUSE	fold-change lm (age x lifespan), no DDM	early age x lifespan	7.431349397360853e-4	0.765847089264434	0.44530957174091546	0.434251	0.9924785052631578
proteomics	tryptic-compms	Tkt_sp|P40142|TKT-MOUSE	fold-change lm (age x lifespan), no DDM	early age x lifespan	5.53943129121199e-4	1.660580803281076	0.0983338748804423	0.10817700000000005	0.9924785052631578
proteomics	tryptic-compms	Tuba4a_tr|A0A0A0MQA5|A0A0A0MQA5-MOUSE	fold-change lm (age x lifespan), no DDM	early age x lifespan	3.066627360765064e-4	0.822964473532827	0.4114891611297036	0.44492500000000007	0.9924785052631578
proteomics	tryptic-compms	tr|Q8CHJ8|Q8CHJ8-MOUSE	fold-change lm (age x lifespan), no DDM	early age x lifespan	-6.499027615343051e-4	-0.37614818672872324	0.707505838261766	0.729827	0.9924785052631578
proteomics	tryptic-compms	Antxr2_tr|A0A0G2JE26|A0A0G2JE26-MOUSE	fold-change lm (age x lifespan), no DDM	early age x lifespan	3.186136436446064e-4	1.0919768270132009	0.27621876891811	0.369141	0.9924785052631578
proteomics	tryptic-compms	Cfhr1_tr|Q61406|Q61406-MOUSE	fold-change lm (age x lifespan), no DDM	early age x lifespan	3.4402026153860484e-5	0.12633682342455013	0.8995897375030759	0.905669	0.9924785052631578
proteomics	tryptic-compms	Cpn1_sp|Q9JJN5|CBPN-MOUSE	fold-change lm (age x lifespan), no DDM	early age x lifespan	1.5780725680550908e-4	0.9918783179580598	0.32243191094205437	0.32721499999999987	0.9924785052631578
proteomics	tryptic-compms	Igh-3_sp|P01867|IGG2B-MOUSE	fold-change lm (age x lifespan), no DDM	early age x lifespan	0.0010291274957365667	0.7643420779560834	0.44591409283289074	0.519057	0.9924785052631578
proteomics	tryptic-compms	Ptprg_tr|F8VQD7|F8VQD7-MOUSE	fold-change lm (age x lifespan), no DDM	early age x lifespan	2.4289996539746185e-4	1.034336845442482	0.3023587001750951	0.37547899999999995	0.9924785052631578
proteomics	tryptic-compms	tr|X5J5F8|X5J5F8-MOUSE	fold-change lm (age x lifespan), no DDM	early age x lifespan	8.526751075583754e-4	0.8082195414270724	0.42010042843997153	0.44527299999999986	0.9924785052631578
proteomics	tryptic-compms	Afp_tr|Q8BK56|Q8BK56-MOUSE	fold-change lm (age x lifespan), no DDM	early age x lifespan	6.380561304774796e-4	0.6013821635137387	0.548593984380102	0.596413	0.9924785052631578
proteomics	tryptic-compms	C1sb_sp|Q8CFG8|CS1B-MOUSE	fold-change lm (age x lifespan), no DDM	early age x lifespan	-4.4408746875168283e-4	-0.495760488501804	0.6207479500876891	0.6373570000000001	0.9924785052631578
proteomics	tryptic-compms	Cat_tr|Q542K4|Q542K4-MOUSE	fold-change lm (age x lifespan), no DDM	early age x lifespan	2.7355978759054464e-4	0.6973162430991731	0.4863988312472989	0.5088690000000001	0.9924785052631578
proteomics	tryptic-compms	Fam20c_sp|Q5MJS3|FA20C-MOUSE	fold-change lm (age x lifespan), no DDM	early age x lifespan	2.1996339211027458e-4	1.3280820700040894	0.18563496963930573	0.22853700000000007	0.9924785052631578
proteomics	tryptic-compms	Psmb5_sp|O55234|PSB5-MOUSE	fold-change lm (age x lifespan), no DDM	early age x lifespan	-3.8688807513124686e-5	-0.15294335678081433	0.878613312148572	0.885457	0.9924785052631578
proteomics	tryptic-compms	Serpina1e_sp|Q00898|A1AT5-MOUSE	fold-change lm (age x lifespan), no DDM	early age x lifespan	-9.139324449524059e-4	-1.6706174767260191	0.09633072798539555	0.10154899999999997	0.9924785052631578
proteomics	tryptic-compms	sp|P18527|HVM56-MOUSE	fold-change lm (age x lifespan), no DDM	early age x lifespan	-4.3581058109099706e-4	-0.47297831452318756	0.6367687119872194	0.661535	0.9924785052631578
proteomics	tryptic-compms	Aldh1a7_sp|O35945|AL1A7-MOUSE	fold-change lm (age x lifespan), no DDM	early age x lifespan	6.728469618113699e-4	1.4851387846415576	0.13952501441869128	0.19135899999999992	0.9924785052631578
proteomics	tryptic-compms	Ctsb_tr|Q3TVS6|Q3TVS6-MOUSE	fold-change lm (age x lifespan), no DDM	early age x lifespan	-3.120469750676534e-4	-1.8099369498478555	0.07177723346574366	0.08272299999999996	0.9924785052631578
proteomics	tryptic-compms	Isg15_tr|Q4FJR9|Q4FJR9-MOUSE	fold-change lm (age x lifespan), no DDM	early age x lifespan	1.4626485322263128e-4	0.19201878574582976	0.8483758898399657	0.845339	0.9924785052631578
proteomics	tryptic-compms	tr|Q2VT28|Q2VT28-MOUSE	fold-change lm (age x lifespan), no DDM	early age x lifespan	-2.0344476114605772e-4	-0.27729621374526026	0.7821489071853791	0.8067730000000001	0.9924785052631578
proteomics	tryptic-compms	Aldoa_tr|A6ZI44|A6ZI44-MOUSE	fold-change lm (age x lifespan), no DDM	early age x lifespan	1.7926145105856098e-4	0.8333445437730403	0.40562507603418496	0.4492969999999999	0.9924785052631578
proteomics	tryptic-compms	Cdh17_sp|Q9R100|CAD17-MOUSE	fold-change lm (age x lifespan), no DDM	early age x lifespan	-4.559111856222149e-5	-0.14383392197548095	0.8859021592618446	0.8951830000000001	0.9924785052631578
proteomics	tryptic-compms	Cfd_sp|P03953|CFAD-MOUSE	fold-change lm (age x lifespan), no DDM	early age x lifespan	1.751913495199174e-4	0.6850714663666092	0.49407648963381556	0.5022190000000001	0.9924785052631578
proteomics	tryptic-compms	tr|K7T9B2|K7T9B2-MOUSE	fold-change lm (age x lifespan), no DDM	early age x lifespan	1.6797366572517686e-4	0.3277348570433061	0.7434482437447066	0.776291	0.9924785052631578
proteomics	tryptic-compms	Antxr1_sp|Q9CZ52|ANTR1-MOUSE	fold-change lm (age x lifespan), no DDM	early age x lifespan	1.8273412262036727e-4	0.34095505417542765	0.7341886463331432	0.739157	0.9924785052631578
proteomics	tryptic-compms	F13b_tr|Q8K0W0|Q8K0W0-MOUSE	fold-change lm (age x lifespan), no DDM	early age x lifespan	0.002349541168993323	1.4395199891581012	0.1551154977526987	0.15168900000000005	0.9924785052631578
proteomics	tryptic-compms	Lipc_sp|P27656|LIPC-MOUSE	fold-change lm (age x lifespan), no DDM	early age x lifespan	9.800103452808254e-5	0.3657390103516736	0.7149387993565637	0.732973	0.9924785052631578
proteomics	tryptic-compms	Opa1_tr|H7BX01|H7BX01-MOUSE	fold-change lm (age x lifespan), no DDM	early age x lifespan	3.3703771840681347e-4	0.48661709515866486	0.6276162228270576	0.641137	0.9924785052631578
proteomics	tryptic-compms	Tcn2_sp|O88968|TCO2-MOUSE	fold-change lm (age x lifespan), no DDM	early age x lifespan	-2.7411121857163522e-5	-0.2048133322700175	0.8379221766179736	0.852117	0.9924785052631578
proteomics	tryptic-compms	Arpc4_tr|Q8BVW6|Q8BVW6-MOUSE	fold-change lm (age x lifespan), no DDM	early age x lifespan	1.3957660301533168e-5	0.05284469822326115	0.9579349377822282	0.9682069999999999	0.9924785052631578
proteomics	tryptic-compms	Eef2_tr|Q3UDC8|Q3UDC8-MOUSE	fold-change lm (age x lifespan), no DDM	early age x lifespan	3.165039677178859e-4	1.2681855725955973	0.20617707796112303	0.25413899999999995	0.9924785052631578
proteomics	tryptic-compms	Klk1_tr|A0A0B6VSQ6|A0A0B6VSQ6-MOUSE	fold-change lm (age x lifespan), no DDM	early age x lifespan	-4.2471235122610353e-4	-0.6118487810567071	0.541651868956407	0.512119	0.9924785052631578
proteomics	tryptic-compms	Lap3_sp|Q9CPY7|AMPL-MOUSE	fold-change lm (age x lifespan), no DDM	early age x lifespan	2.7094797836121556e-4	1.1302928922449322	0.25967999208863274	0.257917	0.9924785052631578
proteomics	tryptic-compms	sp|P01810|HVM40-MOUSE	fold-change lm (age x lifespan), no DDM	early age x lifespan	-1.140361798817175e-4	-0.12331615810706958	0.9021478704484686	0.919451	0.9924785052631578
proteomics	tryptic-compms	D17H6S56E-5_tr|Q8BU01|Q8BU01-MOUSE	fold-change lm (age x lifespan), no DDM	early age x lifespan	-5.887291505174043e-4	-1.6548897252046468	0.09967030094421997	0.16748099999999996	0.9924785052631578
proteomics	tryptic-compms	Fth1_sp|P09528|FRIH-MOUSE	fold-change lm (age x lifespan), no DDM	early age x lifespan	8.776368634442192e-4	2.1290050879118487	0.03611310179421855	0.05572699999999994	0.9924785052631578
proteomics	tryptic-compms	Got1_sp|P05201|AATC-MOUSE	fold-change lm (age x lifespan), no DDM	early age x lifespan	-1.1680969306238819e-4	-0.269651904103553	0.7878459829855681	0.804471	0.9924785052631578
proteomics	tryptic-compms	Manba_tr|A0A0R4J092|A0A0R4J092-MOUSE	fold-change lm (age x lifespan), no DDM	early age x lifespan	5.017961534729803e-4	1.375305997686365	0.17183104429206533	0.21425900000000006	0.9924785052631578
proteomics	tryptic-compms	tr|X5J4D6|X5J4D6-MOUSE	fold-change lm (age x lifespan), no DDM	early age x lifespan	0.0016226564032938854	1.7865593233600714	0.07569180126380602	0.10887900000000003	0.9924785052631578
proteomics	tryptic-compms	Ighv1-67_tr|A0A0G2JFN9|A0A0G2JFN9-MOUSE	fold-change lm (age x lifespan), no DDM	early age x lifespan	-2.4680677013578763e-4	-0.2708175769158116	0.7869302071390796	0.825661	0.9924785052631578
proteomics	tryptic-compms	LOC665622_tr|Q921L4|Q921L4-MOUSE	fold-change lm (age x lifespan), no DDM	early age x lifespan	-5.595909122955075e-5	-0.1591860880367752	0.873690464245217	0.881349	0.9924785052631578
proteomics	tryptic-compms	Mmp19_tr|Q2KHP2|Q2KHP2-MOUSE	fold-change lm (age x lifespan), no DDM	early age x lifespan	3.781267884937094e-4	1.8204306004092186	0.07015878262262629	0.13701100000000008	0.9924785052631578
proteomics	tryptic-compms	Pygb_tr|Q3UGT5|Q3UGT5-MOUSE	fold-change lm (age x lifespan), no DDM	early age x lifespan	-2.220750334284891e-4	-0.7659827264233787	0.44470114102884317	0.473447	0.9924785052631578
proteomics	tryptic-compms	tr|A2NXE9|A2NXE9-MOUSE	fold-change lm (age x lifespan), no DDM	early age x lifespan	-2.0574733175659124e-5	-0.020764013195458505	0.9834650235233939	0.9842190000000001	0.992532620475698
proteomics	tryptic-compms	Icam1_sp|P13597|ICAM1-MOUSE	fold-change lm (age x lifespan), no DDM	early age x lifespan	1.5705980482635107e-4	1.0286781327842776	0.3048490665432936	0.33118699999999995	0.9924785052631578
proteomics	tryptic-compms	Pygl_tr|Q91WP9|Q91WP9-MOUSE	fold-change lm (age x lifespan), no DDM	early age x lifespan	1.8184556668053776e-4	0.5649250371423367	0.5727842099790859	0.626931	0.9924785052631578
proteomics	tryptic-compms	Apoc4_sp|Q61268|APOC4-MOUSE	fold-change lm (age x lifespan), no DDM	early age x lifespan	4.6419646405306805e-4	1.338694196192858	0.18216017677111965	0.2016350000000001	0.9924785052631578
proteomics	tryptic-compms	C5_sp|P06684|CO5-MOUSE	fold-change lm (age x lifespan), no DDM	early age x lifespan	7.814387513676746e-5	0.3036667639501	0.7616912692264076	0.777459	0.9924785052631578
proteomics	tryptic-compms	Mst1_sp|P26928|HGFL-MOUSE	fold-change lm (age x lifespan), no DDM	early age x lifespan	2.4937563771556456e-5	0.19608715449307312	0.844737141477842	0.8530810000000001	0.9924785052631578
proteomics	tryptic-compms	Prap1_sp|Q80XD8|PRAP1-MOUSE	fold-change lm (age x lifespan), no DDM	early age x lifespan	4.631396855633433e-5	0.10486224125238741	0.9169046564256109	0.9147150000000001	0.9924785052631578
proteomics	tryptic-compms	Adgrf5_tr|Q69ZZ8|Q69ZZ8-MOUSE	fold-change lm (age x lifespan), no DDM	early age x lifespan	-1.138275838249388e-4	-0.48953511177284603	0.6253953876868428	0.664539	0.9924785052631578
proteomics	tryptic-compms	Apoa2_sp|P09813|APOA2-MOUSE	fold-change lm (age x lifespan), no DDM	early age x lifespan	4.5058893898818606e-4	1.0223405435415434	0.3078305672809094	0.329691	0.9924785052631578
proteomics	tryptic-compms	Chil3_sp|O35744|CHIL3-MOUSE	fold-change lm (age x lifespan), no DDM	early age x lifespan	-0.001289080981814779	-2.0689640222402232	0.040914741190263754	0.055638999999999966	0.9924785052631578
proteomics	tryptic-compms	Flna_sp|Q8BTM8|FLNA-MOUSE	fold-change lm (age x lifespan), no DDM	early age x lifespan	4.6719772790142623e-4	1.193361053269678	0.23419287160555993	0.3359790000000001	0.9924785052631578
proteomics	tryptic-compms	Gsn_sp|P13020|GELS-MOUSE	fold-change lm (age x lifespan), no DDM	early age x lifespan	-8.619994833389048e-5	-0.49049675652561914	0.6243095845044861	0.627681	0.9924785052631578
proteomics	tryptic-compms	Ighv1-62_tr|X5J4V1|X5J4V1-MOUSE	fold-change lm (age x lifespan), no DDM	early age x lifespan	-4.652594460360541e-5	-0.04276146608072417	0.9659474359046067	0.966555	0.9924785052631578
proteomics	tryptic-compms	Igh_tr|Q4VAB6|Q4VAB6-MOUSE	fold-change lm (age x lifespan), no DDM	early age x lifespan	8.462732424113782e-4	0.6375782455857951	0.5256899758499818	0.5560269999999999	0.9924785052631578
proteomics	tryptic-compms	Igkv5-37_tr|A0A140T8N4|A0A140T8N4-MOUSE	fold-change lm (age x lifespan), no DDM	early age x lifespan	-2.704957417418933e-4	-0.32662648082732126	0.7443939008208637	0.770329	0.9924785052631578
proteomics	tryptic-compms	Lcat_tr|Q9CW47|Q9CW47-MOUSE	fold-change lm (age x lifespan), no DDM	early age x lifespan	-1.1121477182050023e-4	-0.6433930590363659	0.5206916752099673	0.5282290000000001	0.9924785052631578
proteomics	tryptic-compms	tr|Q8K1F2|Q8K1F2-MOUSE	fold-change lm (age x lifespan), no DDM	early age x lifespan	-0.002387803434822509	-2.609493606067564	0.01019283421346421	0.02563299999999999	0.9924785052631578
proteomics	tryptic-compms	Arsg_sp|Q3TYD4|ARSG-MOUSE	fold-change lm (age x lifespan), no DDM	early age x lifespan	9.462382224637679e-5	0.25086926219505007	0.8025351941753976	0.822329	0.9924785052631578
proteomics	tryptic-compms	Grn_tr|Q3U9N4|Q3U9N4-MOUSE	fold-change lm (age x lifespan), no DDM	early age x lifespan	2.8949708874076094e-4	1.1851117827303252	0.23767732705992586	0.2546709999999999	0.9924785052631578
proteomics	tryptic-compms	Hgd_tr|Q8CI38|Q8CI38-MOUSE	fold-change lm (age x lifespan), no DDM	early age x lifespan	-0.0025641798652421906	-2.027631264170529	0.04690152900229914	0.26061300000000004	0.9924785052631578
proteomics	tryptic-compms	Olfm3_sp|P63056|NOE3-MOUSE	fold-change lm (age x lifespan), no DDM	early age x lifespan	-8.896347918179702e-4	-1.1809474326976193	0.24087934174664358	0.333343	0.9924785052631578
proteomics	tryptic-compms	Osmr_tr|B9EHD2|B9EHD2-MOUSE	fold-change lm (age x lifespan), no DDM	early age x lifespan	-3.4114655504373327e-4	-0.8541847043102424	0.39595858567595	0.44807099999999994	0.9924785052631578
proteomics	tryptic-compms	Serpinf2_sp|Q61247|A2AP-MOUSE	fold-change lm (age x lifespan), no DDM	early age x lifespan	-8.747966313129546e-5	-0.7038072697744381	0.48235536280087754	0.4783469999999999	0.9924785052631578
proteomics	tryptic-compms	C8a_sp|Q8K182|CO8A-MOUSE	fold-change lm (age x lifespan), no DDM	early age x lifespan	-6.7989116388621e-5	-0.18730086609297505	0.8516108977509553	0.852803	0.9924785052631578
proteomics	tryptic-compms	Cand1_sp|Q6ZQ38|CAND1-MOUSE	fold-change lm (age x lifespan), no DDM	early age x lifespan	5.469948869908203e-4	1.4246121549455657	0.15758094118058638	0.2358589999999999	0.9924785052631578
proteomics	tryptic-compms	Cdh13_tr|Q8VDK4|Q8VDK4-MOUSE	fold-change lm (age x lifespan), no DDM	early age x lifespan	5.131747074515284e-4	2.4400628728987046	0.015664806188409475	0.028181000000000095	0.9924785052631578
proteomics	tryptic-compms	Coro1a_tr|Q3T9L1|Q3T9L1-MOUSE	fold-change lm (age x lifespan), no DDM	early age x lifespan	-8.981471908912667e-4	-2.16025164309081	0.033746094405851496	0.08973700000000004	0.9924785052631578
proteomics	tryptic-compms	Igkv17-127_tr|A0A0G2JDN5|A0A0G2JDN5-MOUSE	fold-change lm (age x lifespan), no DDM	early age x lifespan	0.0011452426773350395	0.9587096732884928	0.3398866565015536	0.3369369999999999	0.9924785052631578
proteomics	tryptic-compms	tr|A0A0M4KM70|A0A0M4KM70-MOUSE	fold-change lm (age x lifespan), no DDM	early age x lifespan	-3.8388483273180097e-4	-0.36683227691765247	0.7144362692501507	0.7248530000000001	0.9924785052631578
proteomics	tryptic-compms	Ctsd_tr|Q8C243|Q8C243-MOUSE	fold-change lm (age x lifespan), no DDM	early age x lifespan	-2.4260003532024897e-4	-1.1661780103260508	0.24499657803804284	0.32393299999999997	0.9924785052631578
proteomics	tryptic-compms	Fcn1_sp|O70165|FCN1-MOUSE	fold-change lm (age x lifespan), no DDM	early age x lifespan	1.6127480252209592e-5	0.07930447526296094	0.9368681852026959	0.940303	0.9924785052631578
proteomics	tryptic-compms	Igkv1-132_tr|A0A0B4J1H9|A0A0B4J1H9-MOUSE	fold-change lm (age x lifespan), no DDM	early age x lifespan	-1.4174349872820462e-4	-0.14441384848864994	0.8853243703389055	0.886205	0.9924785052631578
proteomics	tryptic-compms	Mrc1_sp|Q61830|MRC1-MOUSE	fold-change lm (age x lifespan), no DDM	early age x lifespan	8.361839495586945e-6	0.05167743588443744	0.9588362830367801	0.968023	0.9924785052631578
proteomics	tryptic-compms	Pfn1_tr|Q5SX50|Q5SX50-MOUSE	fold-change lm (age x lifespan), no DDM	early age x lifespan	3.577258521398449e-4	0.8339073161429283	0.4054384810064793	0.454265	0.9924785052631578
proteomics	tryptic-compms	tr|Q8BPF4|Q8BPF4-MOUSE	fold-change lm (age x lifespan), no DDM	early age x lifespan	-5.328727117972447e-5	-0.11070333028037274	0.9119604402337175	0.9197850000000001	0.9924785052631578
proteomics	tryptic-compms	Apeh_sp|Q8R146|APEH-MOUSE	fold-change lm (age x lifespan), no DDM	early age x lifespan	4.074449242191403e-4	0.6290493128316995	0.5319689699478107	0.591347	0.9924785052631578
proteomics	tryptic-compms	Asprv1_sp|Q09PK2|APRV1-MOUSE	fold-change lm (age x lifespan), no DDM	early age x lifespan	0.0020784207686516164	1.5607759321572254	0.12290169823695692	0.11966299999999994	0.9924785052631578
proteomics	tryptic-compms	Cdh1_sp|P09803|CADH1-MOUSE	fold-change lm (age x lifespan), no DDM	early age x lifespan	-2.5959033099812705e-4	-1.2260902474290543	0.2218504863709894	0.2901129999999999	0.9924785052631578
proteomics	tryptic-compms	Igk_tr|I6L958|I6L958-MOUSE	fold-change lm (age x lifespan), no DDM	early age x lifespan	9.269082623741023e-4	0.9503198776040744	0.3441115087537555	0.34373900000000007	0.9924785052631578
proteomics	tryptic-compms	Mmp2_sp|P33434|MMP2-MOUSE	fold-change lm (age x lifespan), no DDM	early age x lifespan	1.250464690633244e-4	0.7531498746527372	0.4522281449655622	0.5249849999999999	0.9924785052631578
proteomics	tryptic-compms	tr|U5LP42|U5LP42-MOUSE	fold-change lm (age x lifespan), no DDM	early age x lifespan	-8.535637384992104e-4	-0.9546706276552444	0.34130098413755583	0.42633499999999996	0.9924785052631578
proteomics	tryptic-compms	Scg3_sp|P47867|SCG3-MOUSE	fold-change lm (age x lifespan), no DDM	early age x lifespan	-1.0180734138703535e-4	-0.21372064520198472	0.8316170457963175	0.847973	0.9924785052631578
proteomics	tryptic-compms	Bche_sp|Q03311|CHLE-MOUSE	fold-change lm (age x lifespan), no DDM	early age x lifespan	2.0464296408443304e-5	0.10351385750320079	0.9176568424379447	0.9176430000000001	0.9924785052631578
proteomics	tryptic-compms	Olfm1_tr|Q8R357|Q8R357-MOUSE	fold-change lm (age x lifespan), no DDM	early age x lifespan	2.2847604507988695e-4	1.0406767913875536	0.29925737212132486	0.31841499999999995	0.9924785052631578
proteomics	tryptic-compms	sp|P01808|HVM38-MOUSE	fold-change lm (age x lifespan), no DDM	early age x lifespan	0.0018712561744963518	1.3541216448904314	0.17857739539875014	0.2298049999999999	0.9924785052631578
proteomics	tryptic-compms	Arpc1b_tr|Q91Z25|Q91Z25-MOUSE	fold-change lm (age x lifespan), no DDM	early age x lifespan	-7.218409889020027e-4	-2.4087907355047973	0.01833379574425801	0.08572500000000002	0.9924785052631578
proteomics	tryptic-compms	Cd5l_sp|Q9QWK4|CD5L-MOUSE	fold-change lm (age x lifespan), no DDM	early age x lifespan	1.8306303009445684e-4	0.7383037610534435	0.4611783833044302	0.47813699999999987	0.9924785052631578
proteomics	tryptic-compms	Ctse_sp|P70269|CATE-MOUSE	fold-change lm (age x lifespan), no DDM	early age x lifespan	-5.867435857409824e-4	-1.8368675204373015	0.06813248666792106	0.15394899999999997	0.9924785052631578
proteomics	tryptic-compms	F8_sp|Q06194|FA8-MOUSE	fold-change lm (age x lifespan), no DDM	early age x lifespan	-4.629044896265682e-4	-1.8396323462866553	0.06768703293686751	0.12541699999999997	0.9924785052631578
proteomics	tryptic-compms	Fgl2_tr|Q544K3|Q544K3-MOUSE	fold-change lm (age x lifespan), no DDM	early age x lifespan	-1.733299847384921e-5	-0.033925276751039624	0.9730718097257045	0.975221	0.992532620475698
proteomics	tryptic-compms	Gclc_tr|Q3TEF1|Q3TEF1-MOUSE	fold-change lm (age x lifespan), no DDM	early age x lifespan	3.5314408896164134e-4	0.6471508801447944	0.5192782084329802	0.5427069999999999	0.9924785052631578
proteomics	tryptic-compms	Igkv8-27_tr|A0A075B5N4|A0A075B5N4-MOUSE	fold-change lm (age x lifespan), no DDM	early age x lifespan	3.5327059578669275e-4	0.5295161035636431	0.5970892547184294	0.6617810000000001	0.9924785052631578
proteomics	tryptic-compms	Serpina1b_tr|Q91X22|Q91X22-MOUSE	fold-change lm (age x lifespan), no DDM	early age x lifespan	-5.401946166562571e-5	-0.2277634473691814	0.8200582605880959	0.832955	0.9924785052631578
proteomics	tryptic-compms	Uba1_sp|Q02053|UBA1-MOUSE	fold-change lm (age x lifespan), no DDM	early age x lifespan	3.414087452396893e-4	1.1569110788418302	0.24885026315937667	0.29003699999999993	0.9924785052631578
proteomics	tryptic-compms	Apon_tr|G3X9D6|G3X9D6-MOUSE	fold-change lm (age x lifespan), no DDM	early age x lifespan	1.9150343955868677e-4	0.6698989014815309	0.5036797999602244	0.538833	0.9924785052631578
proteomics	tryptic-compms	Hist1h1d_tr|Q149Z9|Q149Z9-MOUSE	fold-change lm (age x lifespan), no DDM	early age x lifespan	-1.5823239005996833e-4	-0.1588450272955594	0.8743072648106454	0.892845	0.9924785052631578
proteomics	tryptic-compms	tr|A2NVE9|A2NVE9-MOUSE	fold-change lm (age x lifespan), no DDM	early age x lifespan	4.2348779364481524e-4	0.6289003262789603	0.5307672589700192	0.524407	0.9924785052631578
proteomics	tryptic-compms	Apoe_sp|P08226|APOE-MOUSE	fold-change lm (age x lifespan), no DDM	early age x lifespan	-7.146759854648924e-5	-0.30957327670664175	0.7572014610753167	0.7551370000000001	0.9924785052631578
proteomics	tryptic-compms	Azgp1_sp|Q64726|ZA2G-MOUSE	fold-change lm (age x lifespan), no DDM	early age x lifespan	-2.684893239358234e-4	-1.9727086685186608	0.049879515783399456	0.04871299999999998	0.9924785052631578
proteomics	tryptic-compms	Fn1_tr|A0A087WQW8|A0A087WQW8-MOUSE	fold-change lm (age x lifespan), no DDM	early age x lifespan	-1.344400460518664e-4	-0.28131646958830686	0.7790059545712981	0.775135	0.9924785052631578
proteomics	tryptic-compms	Hnrnpk_tr|Q5FWJ5|Q5FWJ5-MOUSE	fold-change lm (age x lifespan), no DDM	early age x lifespan	4.74469219411481e-4	0.9177757375400345	0.3608198309223871	0.45471500000000004	0.9924785052631578
proteomics	tryptic-compms	Tsku_tr|Q08EE6|Q08EE6-MOUSE	fold-change lm (age x lifespan), no DDM	early age x lifespan	1.5624534637244562e-4	0.469776219086658	0.639444861245235	0.693167	0.9924785052631578
proteomics	tryptic-compms	Ces2c_sp|Q91WG0|EST2C-MOUSE	fold-change lm (age x lifespan), no DDM	early age x lifespan	2.4049968513021528e-5	0.06910159031656658	0.9449863212489065	0.9530029999999999	0.9924785052631578
proteomics	tryptic-compms	Fetub_tr|Q6YJU2|Q6YJU2-MOUSE	fold-change lm (age x lifespan), no DDM	early age x lifespan	-4.845876758418443e-5	-0.25143531470940084	0.8017306663908332	0.8036610000000001	0.9924785052631578
proteomics	tryptic-compms	Hbat1_tr|A8DUV1|A8DUV1-MOUSE	fold-change lm (age x lifespan), no DDM	early age x lifespan	-2.0468861604278408e-4	-0.4718419007768757	0.63754392544004	0.6408630000000001	0.9924785052631578
proteomics	tryptic-compms	Lrrn4_tr|Q6EI14|Q6EI14-MOUSE	fold-change lm (age x lifespan), no DDM	early age x lifespan	0.0018447084971404337	2.405902857154354	0.018777142475027073	0.0463589999999999	0.9924785052631578
proteomics	tryptic-compms	Actr3_tr|Q3TWJ4|Q3TWJ4-MOUSE	fold-change lm (age x lifespan), no DDM	early age x lifespan	4.7849808762240407e-4	1.6245009691774968	0.10744863186310687	0.1517910000000001	0.9924785052631578
proteomics	tryptic-compms	Ahsg_sp|P29699|FETUA-MOUSE	fold-change lm (age x lifespan), no DDM	early age x lifespan	-3.803656215653844e-4	-1.9871957147181527	0.04823863022075693	0.06484299999999996	0.9924785052631578
proteomics	tryptic-compms	Ctsc_tr|Q3UBY5|Q3UBY5-MOUSE	fold-change lm (age x lifespan), no DDM	early age x lifespan	-4.1328677805664517e-4	-1.0681286193773112	0.2869769044546565	0.34356899999999996	0.9924785052631578
proteomics	tryptic-compms	Sell_tr|B1B507|B1B507-MOUSE	fold-change lm (age x lifespan), no DDM	early age x lifespan	3.72082859237423e-5	0.17453615619845336	0.8616661597783692	0.8640169999999999	0.9924785052631578
proteomics	tryptic-compms	Serpina3c_tr|Q14AS7|Q14AS7-MOUSE	fold-change lm (age x lifespan), no DDM	early age x lifespan	5.873219466029645e-4	1.859626261505355	0.06437815925436892	0.11665099999999992	0.9924785052631578
proteomics	tryptic-compms	Vcam1_tr|Q91X98|Q91X98-MOUSE	fold-change lm (age x lifespan), no DDM	early age x lifespan	2.1474695150827785e-5	0.1593665013506466	0.8735378005675841	0.885611	0.9924785052631578
proteomics	tryptic-compms	Vnn1_sp|Q9Z0K8|VNN1-MOUSE	fold-change lm (age x lifespan), no DDM	early age x lifespan	3.8964385289269317e-4	0.7936961180865094	0.4284853510620138	0.4795429999999999	0.9924785052631578
proteomics	tryptic-compms	tr|X5J5Q7|X5J5Q7-MOUSE	fold-change lm (age x lifespan), no DDM	early age x lifespan	-1.263085438900592e-4	-0.10928821638078413	0.913310593411528	0.923743	0.9924785052631578
proteomics	tryptic-compms	Ggh_tr|Q91XH7|Q91XH7-MOUSE	fold-change lm (age x lifespan), no DDM	early age x lifespan	-2.8302111850795486e-4	-1.8109784046460353	0.07161524328913972	0.09687299999999996	0.9924785052631578
proteomics	tryptic-compms	Igkv8-26_tr|A0A075B5N5|A0A075B5N5-MOUSE	fold-change lm (age x lifespan), no DDM	early age x lifespan	-0.0018897148776921755	-1.5577353110921235	0.1225867002805541	0.19347100000000003	0.9924785052631578
proteomics	tryptic-compms	Mthfd1_sp|Q922D8|C1TC-MOUSE	fold-change lm (age x lifespan), no DDM	early age x lifespan	-3.036759298994458e-4	-1.0165361109749764	0.311206055075816	0.40996499999999997	0.9924785052631578
proteomics	tryptic-compms	Ncam2_sp|O35136|NCAM2-MOUSE	fold-change lm (age x lifespan), no DDM	early age x lifespan	6.033618475946329e-4	1.0793983723754357	0.2848785330447679	0.31541500000000006	0.9924785052631578
proteomics	tryptic-compms	tr|Q920E8|Q920E8-MOUSE	fold-change lm (age x lifespan), no DDM	early age x lifespan	5.552723375101306e-4	0.6685785453495757	0.5045632115142086	0.527673	0.9924785052631578
proteomics	tryptic-compms	Anpep_sp|P97449|AMPN-MOUSE	fold-change lm (age x lifespan), no DDM	early age x lifespan	-2.4311364223585812e-4	-1.19419743716016	0.23378746078312132	0.24520700000000004	0.9924785052631578
proteomics	tryptic-compms	tr|A2N1N1|A2N1N1-MOUSE	fold-change lm (age x lifespan), no DDM	early age x lifespan	0.002410825007030937	2.6393474768301624	0.00920243643289145	0.012028999999999927	0.9924785052631578
proteomics	tryptic-compms	Psma2_tr|Q3UWT6|Q3UWT6-MOUSE	fold-change lm (age x lifespan), no DDM	early age x lifespan	-2.386586971802665e-6	-0.011299515669212671	0.990995525308113	0.9860570000000001	0.992532620475698
proteomics	tryptic-compms	sp|P10404|ENV1-MOUSE	fold-change lm (age x lifespan), no DDM	early age x lifespan	-1.226660058870298e-4	-0.3012251948101142	0.7638328807499091	0.772947	0.9924785052631578
proteomics	tryptic-compms	tr|Q5R3X4|Q5R3X4-MOUSE	fold-change lm (age x lifespan), no DDM	early age x lifespan	3.083498727523686e-4	0.3504518909772524	0.7267921156368564	0.7416630000000001	0.9924785052631578
proteomics	tryptic-compms	Igkv8-30_tr|Q52L64|Q52L64-MOUSE	fold-change lm (age x lifespan), no DDM	early age x lifespan	-3.992073969217116e-4	-1.130458861738652	0.2596102514742384	0.267009	0.9924785052631578
proteomics	tryptic-compms	Pglyrp1_tr|Q4FK86|Q4FK86-MOUSE	fold-change lm (age x lifespan), no DDM	early age x lifespan	-4.917497560640655e-4	-0.6954100794397665	0.48897644279108743	0.5315770000000001	0.9924785052631578
proteomics	tryptic-compms	Plxnd1_sp|Q3UH93|PLXD1-MOUSE	fold-change lm (age x lifespan), no DDM	early age x lifespan	-3.2046780062844734e-4	-0.8639587614888584	0.3903652429146326	0.4154529999999999	0.9924785052631578
proteomics	tryptic-compms	Pon1_sp|P52430|PON1-MOUSE	fold-change lm (age x lifespan), no DDM	early age x lifespan	2.1606349127177154e-4	0.8797800117338134	0.3800136880891357	0.376717	0.9924785052631578
proteomics	tryptic-compms	Pon3_sp|Q62087|PON3-MOUSE	fold-change lm (age x lifespan), no DDM	early age x lifespan	3.352001223052625e-5	0.16336262632015647	0.8704946625033684	0.887015	0.9924785052631578
proteomics	tryptic-compms	Serpina1b_sp|P22599|A1AT2-MOUSE	fold-change lm (age x lifespan), no DDM	early age x lifespan	3.5933486703412613e-4	1.6760651546548508	0.09525731390206708	0.09879700000000011	0.9924785052631578
proteomics	tryptic-compms	Hpn_tr|Q3U0U6|Q3U0U6-MOUSE	fold-change lm (age x lifespan), no DDM	early age x lifespan	-1.5206730160113348e-4	-0.31154718055299924	0.7563817582158757	0.734943	0.9924785052631578
proteomics	tryptic-compms	Ighm_sp|P01872|IGHM-MOUSE	fold-change lm (age x lifespan), no DDM	early age x lifespan	4.6045648125442974e-4	1.3657831204219235	0.17351094586237997	0.48815499999999995	0.9924785052631578
proteomics	tryptic-compms	tr|X5J542|X5J542-MOUSE	fold-change lm (age x lifespan), no DDM	early age x lifespan	-0.0018653219599226042	-1.256331287465088	0.2116818286968929	0.251851	0.9924785052631578
proteomics	tryptic-compms	Amy2_sp|P00688|AMYP-MOUSE	fold-change lm (age x lifespan), no DDM	early age x lifespan	-4.636683905269922e-4	-0.7639734460651857	0.44658029084708406	0.559335	0.9924785052631578
proteomics	tryptic-compms	Dsg2_sp|O55111|DSG2-MOUSE	fold-change lm (age x lifespan), no DDM	early age x lifespan	-9.516199477794182e-5	-0.3169420022830793	0.751683476106802	0.780973	0.9924785052631578
proteomics	tryptic-compms	Gdi2_tr|Q3UPA3|Q3UPA3-MOUSE	fold-change lm (age x lifespan), no DDM	early age x lifespan	-4.6786431833577607e-5	-0.1102798719722654	0.9123628788290267	0.922929	0.9924785052631578
proteomics	tryptic-compms	Ighv9-3_tr|A0A0B4J1J5|A0A0B4J1J5-MOUSE	fold-change lm (age x lifespan), no DDM	early age x lifespan	-9.885845166815233e-4	-1.065398214085031	0.2882155131753124	0.348859	0.9924785052631578
proteomics	tryptic-compms	Lamb1_tr|B9EKB0|B9EKB0-MOUSE	fold-change lm (age x lifespan), no DDM	early age x lifespan	-7.0124970905731216e-6	-0.03786908099065369	0.9698312064337138	0.976283	0.992532620475698
proteomics	tryptic-compms	Mgam_tr|B5THE2|B5THE2-MOUSE	fold-change lm (age x lifespan), no DDM	early age x lifespan	2.230132471078608e-4	0.6636930426283975	0.5076361465160875	0.500547	0.9924785052631578
proteomics	tryptic-compms	Nid1_sp|P10493|NID1-MOUSE	fold-change lm (age x lifespan), no DDM	early age x lifespan	-2.962943914817634e-4	-0.780748830632342	0.43592188131735865	0.486219	0.9924785052631578
proteomics	tryptic-compms	Tpm1_tr|F8WID5|F8WID5-MOUSE	fold-change lm (age x lifespan), no DDM	early age x lifespan	-2.653241118919837e-4	-0.3790193445060045	0.7057033046347005	0.752163	0.9924785052631578
proteomics	tryptic-compms	sp|P01809|HVM39-MOUSE	fold-change lm (age x lifespan), no DDM	early age x lifespan	3.216643088762325e-4	0.2518551288078265	0.8016065225710787	0.825295	0.9924785052631578
proteomics	tryptic-compms	tr|A0N1R5|A0N1R5-MOUSE	fold-change lm (age x lifespan), no DDM	early age x lifespan	-2.589011708588262e-4	-0.22955334386673362	0.8187996446524801	0.819879	0.9924785052631578
proteomics	tryptic-compms	tr|U5JE44|U5JE44-MOUSE	fold-change lm (age x lifespan), no DDM	early age x lifespan	-0.0011096510965217165	-1.542605015214853	0.12456467164852698	0.23296499999999995	0.9924785052631578
proteomics	tryptic-compms	Col12a1_sp|Q60847|COCA1-MOUSE	fold-change lm (age x lifespan), no DDM	early age x lifespan	-2.0033079652856715e-4	-0.9860486506007246	0.32536324281813966	0.40903699999999993	0.9924785052631578
proteomics	tryptic-compms	Hyou1_sp|Q9JKR6|HYOU1-MOUSE	fold-change lm (age x lifespan), no DDM	early age x lifespan	-1.9477686781894265e-4	-0.8152797008938754	0.4161878657081385	0.462853	0.9924785052631578
proteomics	tryptic-compms	Prdx2_sp|Q61171|PRDX2-MOUSE	fold-change lm (age x lifespan), no DDM	early age x lifespan	-7.4233837458623555e-6	-0.018533166440460675	0.9852316327713904	0.984507	0.992532620475698
proteomics	tryptic-compms	Psmb7_sp|P70195|PSB7-MOUSE	fold-change lm (age x lifespan), no DDM	early age x lifespan	-5.6381049637937e-4	-2.0249604635862855	0.044800125805121174	0.04698500000000003	0.9924785052631578
proteomics	tryptic-compms	Tpi1_sp|P17751|TPIS-MOUSE	fold-change lm (age x lifespan), no DDM	early age x lifespan	2.3461843589429697e-4	0.6830434751840676	0.49535434584622273	0.5140490000000001	0.9924785052631578
proteomics	tryptic-compms	Eef1g_sp|Q9D8N0|EF1G-MOUSE	fold-change lm (age x lifespan), no DDM	early age x lifespan	4.154585281411258e-4	0.7531180667138259	0.4537683418221147	0.5246350000000001	0.9924785052631578
proteomics	tryptic-compms	Fh_sp|P97807|FUMH-MOUSE	fold-change lm (age x lifespan), no DDM	early age x lifespan	1.1259089832001138e-5	0.028822829027852048	0.9770511375216433	0.982093	0.992532620475698
proteomics	tryptic-compms	Ighv2-9-1_tr|A0A075B697|A0A075B697-MOUSE	fold-change lm (age x lifespan), no DDM	early age x lifespan	3.6165128660739076e-4	0.6068399171141904	0.5447715318588934	0.541103	0.9924785052631578
proteomics	tryptic-compms	Itih2_tr|G3X977|G3X977-MOUSE	fold-change lm (age x lifespan), no DDM	early age x lifespan	-2.031298093522901e-4	-1.4831458194956637	0.13957893129723112	0.15011099999999997	0.9924785052631578
proteomics	tryptic-compms	Taldo1_tr|A0A1B0GR11|A0A1B0GR11-MOUSE	fold-change lm (age x lifespan), no DDM	early age x lifespan	4.153397943639236e-4	1.3021385217685693	0.19475218488475396	0.22710499999999997	0.9924785052631578
proteomics	tryptic-compms	sp|P01660|KV3A8-MOUSE	fold-change lm (age x lifespan), no DDM	early age x lifespan	-7.382061104412426e-4	-0.9433054461551087	0.34671014929629784	0.401869	0.9924785052631578
proteomics	tryptic-compms	tr|Q7M084|Q7M084-MOUSE	fold-change lm (age x lifespan), no DDM	early age x lifespan	-3.5940826306392044e-4	-1.118580378145056	0.26516890147259403	0.43009899999999995	0.9924785052631578
proteomics	tryptic-compms	Cct3_sp|P80318|TCPG-MOUSE	fold-change lm (age x lifespan), no DDM	early age x lifespan	4.141317455238559e-4	0.4861421118626062	0.6295869456405121	0.601047	0.9924785052631578
proteomics	tryptic-compms	Eef1a2_sp|P62631|EF1A2-MOUSE	fold-change lm (age x lifespan), no DDM	early age x lifespan	-2.397211454590161e-4	-0.5423911608410461	0.5881410838601644	0.7192890000000001	0.9924785052631578
proteomics	tryptic-compms	Ighv11-1_tr|A0A075B5R6|A0A075B5R6-MOUSE	fold-change lm (age x lifespan), no DDM	early age x lifespan	7.602556047670789e-4	1.117030270579962	0.26547847966594595	0.29939699999999997	0.9924785052631578
proteomics	tryptic-compms	Pglyrp2_tr|A2TJ61|A2TJ61-MOUSE	fold-change lm (age x lifespan), no DDM	early age x lifespan	-6.283604588542718e-5	-0.23034088368923583	0.8182708473482792	0.811743	0.9924785052631578
proteomics	tryptic-compms	Ranbp1_sp|P34022|RANG-MOUSE	fold-change lm (age x lifespan), no DDM	early age x lifespan	8.692485234913634e-4	1.285680681355653	0.20459753829145838	0.20836299999999994	0.9924785052631578
proteomics	tryptic-compms	Selenop_sp|P70274|SEPP1-MOUSE	fold-change lm (age x lifespan), no DDM	early age x lifespan	6.113589407311223e-5	0.25134000704641457	0.8018042443509439	0.809891	0.9924785052631578
proteomics	tryptic-compms	sp|P01756|HVM12-MOUSE	fold-change lm (age x lifespan), no DDM	early age x lifespan	-3.9107507756198825e-4	-0.2783733585555315	0.7813244780812412	0.815617	0.9924785052631578
proteomics	tryptic-compms	Iglc2_tr|Q99JC1|Q99JC1-MOUSE	fold-change lm (age x lifespan), no DDM	early age x lifespan	-1.9295420958173286e-4	-0.37019574942624023	0.7116207054196456	0.716261	0.9924785052631578
proteomics	tryptic-compms	Itgb1_sp|P09055|ITB1-MOUSE	fold-change lm (age x lifespan), no DDM	early age x lifespan	3.043499413567332e-4	1.9286034700061703	0.055168042816782975	0.09606300000000009	0.9924785052631578
proteomics	tryptic-compms	sp|P01811|HVM41-MOUSE	fold-change lm (age x lifespan), no DDM	early age x lifespan	8.196193671007223e-4	0.6832514198741318	0.4960601647850127	0.539243	0.9924785052631578
proteomics	tryptic-compms	tr|A2MY50|A2MY50-MOUSE	fold-change lm (age x lifespan), no DDM	early age x lifespan	-0.0022672531261005518	-2.2140277394589125	0.028356372446760657	0.05661499999999994	0.9924785052631578
proteomics	tryptic-compms	Igh_tr|Q6PF95|Q6PF95-MOUSE	fold-change lm (age x lifespan), no DDM	early age x lifespan	-6.757815646096566e-4	-0.5448269262249309	0.5866981581070929	0.6162770000000001	0.9924785052631578
proteomics	tryptic-compms	Ighv5-16_tr|A0A0B4J1P4|A0A0B4J1P4-MOUSE	fold-change lm (age x lifespan), no DDM	early age x lifespan	1.257464344767838e-4	0.19941221374854928	0.8421389287884677	0.862693	0.9924785052631578
proteomics	tryptic-compms	Il18bp_tr|A0A1B0GT50|A0A1B0GT50-MOUSE	fold-change lm (age x lifespan), no DDM	early age x lifespan	-9.606610002938751e-5	-0.4063804155090231	0.6850346868801	0.708451	0.9924785052631578
proteomics	tryptic-compms	Ly6e_tr|Q99JA5|Q99JA5-MOUSE	fold-change lm (age x lifespan), no DDM	early age x lifespan	0.0013970774736088477	2.3963795695464163	0.01935595873972635	0.04592500000000008	0.9924785052631578
proteomics	tryptic-compms	Mcam_sp|Q8R2Y2|MUC18-MOUSE	fold-change lm (age x lifespan), no DDM	early age x lifespan	-1.8458705295397722e-4	-0.6149684324237634	0.5401625573923571	0.589925	0.9924785052631578
proteomics	tryptic-compms	Psmb1_tr|Q6RI64|Q6RI64-MOUSE	fold-change lm (age x lifespan), no DDM	early age x lifespan	1.0360323124333135e-5	0.03793638044097459	0.9697755044571769	0.9720289999999999	0.992532620475698
proteomics	tryptic-compms	Retnlg_tr|Q8K426|Q8K426-MOUSE	fold-change lm (age x lifespan), no DDM	early age x lifespan	7.541876752181526e-4	1.2171362420668999	0.2264169738457933	0.21118299999999998	0.9924785052631578
proteomics	tryptic-compms	tr|X5J4Q7|X5J4Q7-MOUSE	fold-change lm (age x lifespan), no DDM	early age x lifespan	-7.777007603418739e-5	-0.07556993220630488	0.9399572566966377	0.947311	0.9924785052631578
proteomics	tryptic-compms	C1qtnf3_tr|D3YZ61|D3YZ61-MOUSE	fold-change lm (age x lifespan), no DDM	early age x lifespan	0.0010813195781672342	1.8221470489011218	0.07368022639847649	0.11547099999999996	0.9924785052631578
proteomics	tryptic-compms	Itih1_tr|Q8K159|Q8K159-MOUSE	fold-change lm (age x lifespan), no DDM	early age x lifespan	-7.162710364320457e-5	-0.6452801732269089	0.5194707103376706	0.532675	0.9924785052631578
proteomics	tryptic-compms	Lum_sp|P51885|LUM-MOUSE	fold-change lm (age x lifespan), no DDM	early age x lifespan	2.5141372598046758e-5	0.13124480222192508	0.8957109968584165	0.8971110000000001	0.9924785052631578
proteomics	tryptic-compms	Met_tr|F8VQL0|F8VQL0-MOUSE	fold-change lm (age x lifespan), no DDM	early age x lifespan	1.7805690713914205e-4	0.883156677690864	0.3784288174112017	0.4238910000000001	0.9924785052631578
proteomics	tryptic-compms	Apoa4_sp|P06728|APOA4-MOUSE	fold-change lm (age x lifespan), no DDM	early age x lifespan	-8.852262671045213e-4	-2.6967847807938394	0.007586515853775559	0.01048299999999999	0.9924785052631578
proteomics	tryptic-compms	Arpc2_tr|Q3UA52|Q3UA52-MOUSE	fold-change lm (age x lifespan), no DDM	early age x lifespan	-8.38494888785315e-5	-0.28563098555279454	0.7757400067364522	0.772181	0.9924785052631578
proteomics	tryptic-compms	Brip1os_tr|Q6NXM5|Q6NXM5-MOUSE	fold-change lm (age x lifespan), no DDM	early age x lifespan	-3.9806376182629214e-4	-0.7141378653651541	0.4768929283331593	0.544765	0.9924785052631578
proteomics	tryptic-compms	Col6a3_tr|E9PWQ3|E9PWQ3-MOUSE	fold-change lm (age x lifespan), no DDM	early age x lifespan	-0.0010802056087916834	-2.290755829240534	0.024014581515800274	0.049450999999999995	0.9924785052631578
proteomics	tryptic-compms	Gp5_tr|Q9QZU3|Q9QZU3-MOUSE	fold-change lm (age x lifespan), no DDM	early age x lifespan	-3.954024999813921e-4	-1.1941346167980427	0.23458310306487698	0.3548369999999999	0.9924785052631578
proteomics	tryptic-compms	Prdx4_sp|O08807|PRDX4-MOUSE	fold-change lm (age x lifespan), no DDM	early age x lifespan	-1.0987670208766425e-4	-0.2144852148913766	0.8303939784000369	0.8586170000000001	0.9924785052631578
proteomics	tryptic-compms	Psmb9_tr|Q4FK25|Q4FK25-MOUSE	fold-change lm (age x lifespan), no DDM	early age x lifespan	-2.345041641210738e-4	-0.5027624059106206	0.6163872715603854	0.678181	0.9924785052631578
proteomics	tryptic-compms	Hsp90aa1_tr|Q80Y52|Q80Y52-MOUSE	fold-change lm (age x lifespan), no DDM	early age x lifespan	-3.8153787797386255e-4	-1.4242057855241723	0.15591476025713755	0.239461	0.9924785052631578
proteomics	tryptic-compms	Scgb1b2_tr|O35176|O35176-MOUSE	fold-change lm (age x lifespan), no DDM	early age x lifespan	9.150883876804115e-4	0.7360003047188337	0.46266773989443655	0.482775	0.9924785052631578
proteomics	tryptic-compms	tr|Q6LEM8|Q6LEM8-MOUSE	fold-change lm (age x lifespan), no DDM	early age x lifespan	-0.0011107700503483855	-0.7620793226938987	0.4480275592903358	0.46900899999999995	0.9924785052631578
proteomics	tryptic-compms	EG433182_tr|Q5FW97|Q5FW97-MOUSE	fold-change lm (age x lifespan), no DDM	early age x lifespan	2.313725229880345e-4	0.6751696095795582	0.5003325501093743	0.5158969999999999	0.9924785052631578
proteomics	tryptic-compms	Ighv1-71_tr|A0A0G2JFL3|A0A0G2JFL3-MOUSE	fold-change lm (age x lifespan), no DDM	early age x lifespan	-3.490472916196633e-5	-0.046675032390388387	0.9628239739186886	0.967761	0.9924785052631578
proteomics	tryptic-compms	Ighv1-9_tr|A0A0A6YW37|A0A0A6YW37-MOUSE	fold-change lm (age x lifespan), no DDM	early age x lifespan	-3.8419882378622997e-4	-0.49185926210960473	0.623510237378891	0.6198830000000001	0.9924785052631578
proteomics	tryptic-compms	Psmb2_sp|Q9R1P3|PSB2-MOUSE	fold-change lm (age x lifespan), no DDM	early age x lifespan	-2.8661560013545315e-4	-1.1027113801327972	0.2715927127297218	0.3037189999999999	0.9924785052631578
proteomics	tryptic-compms	Gm4788_tr|E9Q8B5|E9Q8B5-MOUSE	fold-change lm (age x lifespan), no DDM	early age x lifespan	4.723973451834845e-4	0.9130222991324868	0.36230857666284255	0.39869899999999997	0.9924785052631578
proteomics	tryptic-compms	Igkv15-103_tr|A0A140T8P3|A0A140T8P3-MOUSE	fold-change lm (age x lifespan), no DDM	early age x lifespan	3.6617533908778096e-4	0.3649750018377409	0.7168027936450343	0.723197	0.9924785052631578
proteomics	tryptic-compms	tr|Q61852|Q61852-MOUSE	fold-change lm (age x lifespan), no DDM	early age x lifespan	2.060575003029086e-4	1.009076843820328	0.3141331536309947	0.331821	0.9924785052631578
proteomics	tryptic-compms	Mgat5_sp|Q8R4G6|MGT5A-MOUSE	fold-change lm (age x lifespan), no DDM	early age x lifespan	-1.7797497465673565e-4	-0.7534353113171312	0.45253013369659445	0.539203	0.9924785052631578
proteomics	tryptic-compms	Serpina3k_tr|A0A0R4J0I1|A0A0R4J0I1-MOUSE	fold-change lm (age x lifespan), no DDM	early age x lifespan	-1.535808451460935e-4	-0.5138434522340795	0.6079175679197244	0.630187	0.9924785052631578
proteomics	tryptic-compms	tr|K7T9P1|K7T9P1-MOUSE	fold-change lm (age x lifespan), no DDM	early age x lifespan	-0.0015389401825379667	-0.7694528875437004	0.44335201142812375	0.45432100000000003	0.9924785052631578
proteomics	tryptic-compms	tr|X5J569|X5J569-MOUSE	fold-change lm (age x lifespan), no DDM	early age x lifespan	2.512818020995899e-4	0.36864138245534084	0.7128793396716097	0.7328230000000001	0.9924785052631578
proteomics	tryptic-compms	Loxl1_tr|A0A0R4J0Q4|A0A0R4J0Q4-MOUSE	fold-change lm (age x lifespan), no DDM	early age x lifespan	8.64315837583036e-5	0.6061746919596813	0.5450726657406746	0.559727	0.9924785052631578
proteomics	tryptic-compms	Ywhaq_tr|F6VW30|F6VW30-MOUSE	fold-change lm (age x lifespan), no DDM	early age x lifespan	-7.16937600738803e-5	-0.22563271786707378	0.8217283391014	0.845205	0.9924785052631578
proteomics	tryptic-compms	Amy1_sp|P00687|AMY1-MOUSE	fold-change lm (age x lifespan), no DDM	early age x lifespan	-5.399199930296736e-5	-0.3071953198583691	0.7590080711574496	0.756907	0.9924785052631578
proteomics	tryptic-compms	Anxa1_tr|Q3US43|Q3US43-MOUSE	fold-change lm (age x lifespan), no DDM	early age x lifespan	1.5039785183498396e-4	0.2810420607970559	0.77923650878034	0.815967	0.9924785052631578
proteomics	tryptic-compms	Apof_tr|A0A0R4J0M4|A0A0R4J0M4-MOUSE	fold-change lm (age x lifespan), no DDM	early age x lifespan	6.709900450867343e-5	0.25599316077317535	0.7982140672145039	0.8119170000000001	0.9924785052631578
proteomics	tryptic-compms	Fcgbp_tr|E9Q9C6|E9Q9C6-MOUSE	fold-change lm (age x lifespan), no DDM	early age x lifespan	1.5307875212678434e-4	0.46002547544208355	0.6459878563928583	0.6559610000000001	0.9924785052631578
proteomics	tryptic-compms	Fga_sp|E9PV24|FIBA-MOUSE	fold-change lm (age x lifespan), no DDM	early age x lifespan	2.709669210422279e-5	0.12567430728573323	0.9001135065075709	0.8965010000000001	0.9924785052631578
proteomics	tryptic-compms	Ighv4-1_tr|A0A075B5R5|A0A075B5R5-MOUSE	fold-change lm (age x lifespan), no DDM	early age x lifespan	-0.0012642365587275284	-0.8213496599104465	0.41295085393877884	0.4385569999999999	0.9924785052631578
proteomics	tryptic-compms	Serpina1a_tr|A0A0A0MQA3|A0A0A0MQA3-MOUSE	fold-change lm (age x lifespan), no DDM	early age x lifespan	2.9427775884592656e-5	0.14709252634626788	0.883204255739401	0.8895970000000001	0.9924785052631578
proteomics	tryptic-compms	Slp_tr|V9GZQ6|V9GZQ6-MOUSE	fold-change lm (age x lifespan), no DDM	early age x lifespan	-5.585311408914023e-4	-0.7571238111397405	0.4499601569841899	0.611417	0.9924785052631578
proteomics	tryptic-compms	Arf3_tr|Q3U344|Q3U344-MOUSE	fold-change lm (age x lifespan), no DDM	early age x lifespan	2.6070599359638374e-4	0.656509754948714	0.5124107456613465	0.5614009999999999	0.9924785052631578
proteomics	tryptic-compms	F13b_sp|Q07968|F13B-MOUSE	fold-change lm (age x lifespan), no DDM	early age x lifespan	3.256114102585393e-4	1.1896044067016176	0.23558461001940556	0.22654500000000008	0.9924785052631578
proteomics	tryptic-compms	Ighv9-4_tr|Q925S1|Q925S1-MOUSE	fold-change lm (age x lifespan), no DDM	early age x lifespan	-1.4296974898368067e-4	-0.14860908394418945	0.8821341974464718	0.895431	0.9924785052631578
proteomics	tryptic-compms	Agt_tr|Q3UTR7|Q3UTR7-MOUSE	fold-change lm (age x lifespan), no DDM	early age x lifespan	-1.660048410507643e-4	-0.8859905559724732	0.3766658192028969	0.39723899999999995	0.9924785052631578
proteomics	tryptic-compms	C7_tr|D3YXF5|D3YXF5-MOUSE	fold-change lm (age x lifespan), no DDM	early age x lifespan	3.731303176440291e-5	0.08538820502161781	0.9320365133117441	0.930189	0.9924785052631578
proteomics	tryptic-compms	Cela1_sp|Q91X79|CELA1-MOUSE	fold-change lm (age x lifespan), no DDM	early age x lifespan	-6.9190100086414894e-6	-0.02772180929983356	0.9779111291417303	0.978437	0.992532620475698
proteomics	tryptic-compms	Ctrb1_sp|Q9CR35|CTRB1-MOUSE	fold-change lm (age x lifespan), no DDM	early age x lifespan	-6.725824235168469e-5	-0.17653834347139602	0.8601317337447626	0.858893	0.9924785052631578
proteomics	tryptic-compms	Adamts13_sp|Q769J6|ATS13-MOUSE	fold-change lm (age x lifespan), no DDM	early age x lifespan	5.177951027610753e-4	1.650221684735368	0.10076593776163009	0.1582850000000001	0.9924785052631578
proteomics	tryptic-compms	Aldh1a1_sp|P24549|AL1A1-MOUSE	fold-change lm (age x lifespan), no DDM	early age x lifespan	9.63687844706164e-5	0.24949248197126447	0.8032627676184629	0.818035	0.9924785052631578
proteomics	tryptic-compms	Gm7298_tr|A0A0N4SVU1|A0A0N4SVU1-MOUSE	fold-change lm (age x lifespan), no DDM	early age x lifespan	8.226276368089908e-4	1.1699561721026583	0.24338364421989245	0.2930629999999999	0.9924785052631578
proteomics	tryptic-compms	Gp1ba_tr|A2CFB8|A2CFB8-MOUSE	fold-change lm (age x lifespan), no DDM	early age x lifespan	1.249795583681919e-4	0.4505979895198125	0.6527578495497721	0.666503	0.9924785052631578
proteomics	tryptic-compms	Hrg_tr|A0A0R4J039|A0A0R4J039-MOUSE	fold-change lm (age x lifespan), no DDM	early age x lifespan	-9.381511612004549e-5	-0.6411154587583391	0.5221672659295967	0.529973	0.9924785052631578
proteomics	tryptic-compms	Ighv14-2_tr|A0A075B5R7|A0A075B5R7-MOUSE	fold-change lm (age x lifespan), no DDM	early age x lifespan	1.5290216574499835e-4	0.2836147154873547	0.776993283894635	0.7833709999999999	0.9924785052631578
proteomics	tryptic-compms	Lamp1_tr|Q9DC13|Q9DC13-MOUSE	fold-change lm (age x lifespan), no DDM	early age x lifespan	2.817548654177968e-4	0.9417274498424523	0.34834112313368504	0.3206369999999999	0.9924785052631578
proteomics	tryptic-compms	APOB_tr|A0A1B4Z9E9|A0A1B4Z9E9-MOUSE	fold-change lm (age x lifespan), no DDM	early age x lifespan	-2.456864125324407e-4	-0.18287017489682306	0.85529795422646	0.855203	0.9924785052631578
proteomics	tryptic-compms	Ighv1-62_tr|X5J5R3|X5J5R3-MOUSE	fold-change lm (age x lifespan), no DDM	early age x lifespan	0.0022052291765867803	1.9342181545752992	0.0548846325417473	0.07357700000000009	0.9924785052631578
proteomics	tryptic-compms	Ighv8-8_tr|A0A0A6YXQ0|A0A0A6YXQ0-MOUSE	fold-change lm (age x lifespan), no DDM	early age x lifespan	7.529609019903846e-5	0.10812659897197496	0.9140015416363823	0.914281	0.9924785052631578
proteomics	tryptic-compms	L1cam_tr|Q6PGJ3|Q6PGJ3-MOUSE	fold-change lm (age x lifespan), no DDM	early age x lifespan	1.0518575914787856e-4	0.510902102722926	0.6100127357213528	0.640629	0.9924785052631578
proteomics	tryptic-compms	Smpd1_tr|Q3UEE0|Q3UEE0-MOUSE	fold-change lm (age x lifespan), no DDM	early age x lifespan	7.333389134910951e-4	1.8793217196757206	0.06351018469873246	0.12008899999999997	0.9924785052631578
proteomics	tryptic-compms	Cela2a_sp|P05208|CEL2A-MOUSE	fold-change lm (age x lifespan), no DDM	early age x lifespan	9.872702908197537e-5	0.25398286905019174	0.7997970831766629	0.820453	0.9924785052631578
proteomics	tryptic-compms	Fv4_sp|P11370|ENV2-MOUSE	fold-change lm (age x lifespan), no DDM	early age x lifespan	3.959943868979985e-4	0.34223486389837016	0.7327881564525147	0.7598170000000001	0.9924785052631578
proteomics	tryptic-compms	tr|Q9JL79|Q9JL79-MOUSE	fold-change lm (age x lifespan), no DDM	early age x lifespan	6.481126867880774e-4	0.8008028460329131	0.4243904494529004	0.4782910000000001	0.9924785052631578
proteomics	tryptic-compms	Camp_tr|Q3TZ97|Q3TZ97-MOUSE	fold-change lm (age x lifespan), no DDM	early age x lifespan	3.029097781253838e-4	0.7589685883043256	0.4493720645558915	0.46944499999999995	0.9924785052631578
proteomics	tryptic-compms	Dnah2_tr|D3Z667|D3Z667-MOUSE	fold-change lm (age x lifespan), no DDM	early age x lifespan	-4.534223545697574e-4	-1.055006821519459	0.29396449262950813	0.3458329999999999	0.9924785052631578
proteomics	tryptic-compms	Eef1a1_sp|P10126|EF1A1-MOUSE	fold-change lm (age x lifespan), no DDM	early age x lifespan	2.778414170991015e-4	0.8483957663659472	0.39721197919942053	0.41949299999999995	0.9924785052631578
proteomics	tryptic-compms	F9_sp|P16294|FA9-MOUSE	fold-change lm (age x lifespan), no DDM	early age x lifespan	1.1506392226573356e-4	0.7893631486493649	0.43081626817209273	0.43654299999999996	0.9924785052631578
proteomics	tryptic-compms	Gpi_sp|P06745|G6PI-MOUSE	fold-change lm (age x lifespan), no DDM	early age x lifespan	8.556712238212881e-5	0.23038508636505117	0.8180404146063512	0.8187970000000001	0.9924785052631578
proteomics	tryptic-compms	Itih3_sp|Q61704|ITIH3-MOUSE	fold-change lm (age x lifespan), no DDM	early age x lifespan	-3.943898001794395e-4	-1.3015189436764278	0.19454877468694348	0.17114099999999996	0.9924785052631578
proteomics	tryptic-compms	Mgam_tr|A0A0J9YVE6|A0A0J9YVE6-MOUSE	fold-change lm (age x lifespan), no DDM	early age x lifespan	1.1575299087399523e-4	0.34539647919194055	0.7301522125173552	0.725051	0.9924785052631578
proteomics	tryptic-compms	Ca3_sp|P16015|CAH3-MOUSE	fold-change lm (age x lifespan), no DDM	early age x lifespan	-4.3454504311624126e-4	-0.6883175954254115	0.4923450223711373	0.532273	0.9924785052631578
proteomics	tryptic-compms	H2-Q4_tr|Q8HWB2|Q8HWB2-MOUSE	fold-change lm (age x lifespan), no DDM	early age x lifespan	4.010749654721156e-4	0.73749284207161	0.46167011550587767	0.492025	0.9924785052631578
proteomics	tryptic-compms	Ighv3-8_tr|A0A075B5T0|A0A075B5T0-MOUSE	fold-change lm (age x lifespan), no DDM	early age x lifespan	2.302084026130102e-4	0.2261211530391345	0.8217756827840885	0.8231069999999999	0.9924785052631578
proteomics	tryptic-compms	Ighv5-9_tr|A0A075B5Q2|A0A075B5Q2-MOUSE	fold-change lm (age x lifespan), no DDM	early age x lifespan	-0.0026258866525134534	-1.3647818727169443	0.17669263272006286	0.19226299999999993	0.9924785052631578
proteomics	tryptic-compms	Igkv8-28_tr|A0A075B5N3|A0A075B5N3-MOUSE	fold-change lm (age x lifespan), no DDM	early age x lifespan	-0.001956614533813384	-1.9667938427517406	0.05110293909137333	0.08179500000000003	0.9924785052631578
proteomics	tryptic-compms	Rab10_tr|Q3U621|Q3U621-MOUSE	fold-change lm (age x lifespan), no DDM	early age x lifespan	0.001217348485353844	2.1425586825923064	0.03621526073029755	0.03905499999999992	0.9924785052631578
proteomics	tryptic-compms	Gc_sp|P21614|VTDB-MOUSE	fold-change lm (age x lifespan), no DDM	early age x lifespan	-1.6700781309625612e-4	-1.0585075120706493	0.29107587829301423	0.285059	0.9924785052631578
proteomics	tryptic-compms	Igf1_tr|Q8CAR0|Q8CAR0-MOUSE	fold-change lm (age x lifespan), no DDM	early age x lifespan	-2.0434959373034876e-4	-0.8572191802476028	0.39255962846618053	0.4252289999999999	0.9924785052631578
proteomics	tryptic-compms	Ighv9-2_tr|A0A0B4J1J4|A0A0B4J1J4-MOUSE	fold-change lm (age x lifespan), no DDM	early age x lifespan	-1.415230632712061e-4	-0.1081172188952712	0.9141407399810404	0.9207350000000001	0.9924785052631578
proteomics	tryptic-compms	Igkc_tr|A2NHM3|A2NHM3-MOUSE	fold-change lm (age x lifespan), no DDM	early age x lifespan	1.6830549819990673e-4	0.254869381632982	0.7990996426479349	0.8169970000000001	0.9924785052631578
proteomics	tryptic-compms	Pgd_tr|Q91V28|Q91V28-MOUSE	fold-change lm (age x lifespan), no DDM	early age x lifespan	4.906366066811486e-4	1.8265772779884923	0.06922486270555768	0.10618899999999995	0.9924785052631578
proteomics	tryptic-compms	Psmb3_sp|Q9R1P1|PSB3-MOUSE	fold-change lm (age x lifespan), no DDM	early age x lifespan	-8.777362653665153e-5	-0.3713934529608303	0.7107989451538734	0.752733	0.9924785052631578
proteomics	tryptic-compms	Cdh5_sp|P55284|CADH5-MOUSE	fold-change lm (age x lifespan), no DDM	early age x lifespan	-1.2915071226814957e-4	-0.9277926525323651	0.3546115513742655	0.40372100000000005	0.9924785052631578
proteomics	tryptic-compms	sp|P84750|KVM5-MOUSE	fold-change lm (age x lifespan), no DDM	early age x lifespan	-6.935355049171434e-4	-0.8353932753038057	0.4045346562358072	0.45730699999999996	0.9924785052631578
proteomics	tryptic-compms	Apoh_sp|Q01339|APOH-MOUSE	fold-change lm (age x lifespan), no DDM	early age x lifespan	-2.0297527886297981e-4	-1.2427646382940312	0.21538112917465166	0.21096299999999998	0.9924785052631578
proteomics	tryptic-compms	C1s1_tr|Q14DT6|Q14DT6-MOUSE	fold-change lm (age x lifespan), no DDM	early age x lifespan	-2.1785184411696247e-4	-1.3287040602052484	0.1854299550425343	0.200265	0.9924785052631578
proteomics	tryptic-compms	C9_tr|A0A0R4J032|A0A0R4J032-MOUSE	fold-change lm (age x lifespan), no DDM	early age x lifespan	2.384287445858739e-4	0.7156668466571702	0.4750154277274251	0.48861899999999997	0.9924785052631578
proteomics	tryptic-compms	Nbl1_sp|Q61477|NBL1-MOUSE	fold-change lm (age x lifespan), no DDM	early age x lifespan	-2.7479501984296596e-4	-0.9103109057821652	0.36685901463500403	0.5017630000000001	0.9924785052631578
proteomics	tryptic-compms	Pygm_sp|Q9WUB3|PYGM-MOUSE	fold-change lm (age x lifespan), no DDM	early age x lifespan	0.002706781488363867	1.8746776343440534	0.06656941962537312	0.15293900000000002	0.9924785052631578
proteomics	tryptic-compms	Atp6ap1_tr|Q571E2|Q571E2-MOUSE	fold-change lm (age x lifespan), no DDM	early age x lifespan	-2.4134137377071374e-4	-0.46001299814881674	0.6475011004395484	0.635903	0.9924785052631578
proteomics	tryptic-compms	Col1a2_tr|Q3TU64|Q3TU64-MOUSE	fold-change lm (age x lifespan), no DDM	early age x lifespan	-4.918593274165516e-4	-1.8587786630544298	0.06449884033693984	0.10116699999999998	0.9924785052631578
proteomics	tryptic-compms	Colec11_tr|A0A0R4J0M6|A0A0R4J0M6-MOUSE	fold-change lm (age x lifespan), no DDM	early age x lifespan	-8.498679795940906e-5	-0.52039563671099065	0.6033521657554977	0.6681050000000001	0.9924785052631578
proteomics	tryptic-compms	Esp6_tr|A8R0U0|A8R0U0-MOUSE	fold-change lm (age x lifespan), no DDM	early age x lifespan	-0.0028001889763161567	-1.7262566708451454	0.08884237917811127	0.10823900000000006	0.9924785052631578
proteomics	tryptic-compms	Jchain_sp|P01592|IGJ-MOUSE	fold-change lm (age x lifespan), no DDM	early age x lifespan	2.328357506376803e-4	0.6045325226185722	0.546161428252666	0.5538950000000001	0.9924785052631578
proteomics	tryptic-compms	Krtdap_sp|Q3V2T4|KTDAP-MOUSE	fold-change lm (age x lifespan), no DDM	early age x lifespan	-3.908748344396844e-4	-0.5038683756363369	0.6158113904283979	0.652313	0.9924785052631578
proteomics	tryptic-compms	Lgals3_sp|P16110|LEG3-MOUSE	fold-change lm (age x lifespan), no DDM	early age x lifespan	-7.186374687658739e-4	-2.356178703862688	0.020071219142339555	0.05745900000000001	0.9924785052631578
proteomics	tryptic-compms	Plod1_sp|Q9R0E2|PLOD1-MOUSE	fold-change lm (age x lifespan), no DDM	early age x lifespan	6.811996872419772e-5	0.48735918319842	0.6265271093881313	0.6536750000000001	0.9924785052631578
proteomics	tryptic-compms	Vnn3_tr|Q2T9H5|Q2T9H5-MOUSE	fold-change lm (age x lifespan), no DDM	early age x lifespan	-1.3043581400282145e-4	-0.2026863828205466	0.8395821724978035	0.8416330000000001	0.9924785052631578
proteomics	tryptic-compms	tr|A0A0M3KL49|A0A0M3KL49-MOUSE	fold-change lm (age x lifespan), no DDM	early age x lifespan	-3.560339232721948e-4	-0.3504883151037598	0.7265145270502227	0.7802490000000001	0.9924785052631578
proteomics	tryptic-compms	Pcyox1_tr|Q3UYP2|Q3UYP2-MOUSE	fold-change lm (age x lifespan), no DDM	early age x lifespan	-3.107864377270942e-5	-0.14855659670504348	0.8820502668658267	0.8852570000000001	0.9924785052631578
proteomics	tryptic-compms	Pi16_tr|E9QNE5|E9QNE5-MOUSE	fold-change lm (age x lifespan), no DDM	early age x lifespan	-2.7674862535902807e-4	-1.306232969348032	0.19294420970228648	0.23559099999999997	0.9924785052631578
proteomics	tryptic-compms	Prdx1_sp|P35700|PRDX1-MOUSE	fold-change lm (age x lifespan), no DDM	early age x lifespan	2.0401808340056107e-4	0.5034070609079391	0.6152212390853724	0.626799	0.9924785052631578
proteomics	tryptic-compms	tr|Q5R3X8|Q5R3X8-MOUSE	fold-change lm (age x lifespan), no DDM	early age x lifespan	-9.019408335718432e-4	-1.6120695918512498	0.10939073230756668	0.13393700000000006	0.9924785052631578
proteomics	tryptic-compms	Fgg_tr|Q3UER8|Q3UER8-MOUSE	fold-change lm (age x lifespan), no DDM	early age x lifespan	-3.276326554057269e-5	-0.14876198236123936	0.8818884007957375	0.8752570000000001	0.9924785052631578
proteomics	tryptic-compms	Kpnb1_sp|P70168|IMB1-MOUSE	fold-change lm (age x lifespan), no DDM	early age x lifespan	-4.354619724402035e-5	-0.0862998245175517	0.9314975076768783	0.940891	0.9924785052631578
proteomics	tryptic-compms	Lta4h_sp|P24527|LKHA4-MOUSE	fold-change lm (age x lifespan), no DDM	early age x lifespan	2.645859887111333e-4	0.9001547549168772	0.3695101801681807	0.38931699999999997	0.9924785052631578
proteomics	tryptic-compms	Mup4_tr|A2ANT5|A2ANT5-MOUSE	fold-change lm (age x lifespan), no DDM	early age x lifespan	1.6806761364639999e-6	0.001877440022769834	0.9985040767180995	0.998911	0.998911
proteomics	tryptic-compms	Pgp_sp|Q8CHP8|PGP-MOUSE	fold-change lm (age x lifespan), no DDM	early age x lifespan	-0.0019283662015404603	-2.255977625656706	0.02592998804949734	0.08318699999999998	0.9924785052631578
proteomics	tryptic-compms	Psma3_sp|O70435|PSA3-MOUSE	fold-change lm (age x lifespan), no DDM	early age x lifespan	-4.563946151063827e-5	-0.16277494775486487	0.8708659382401391	0.905537	0.9924785052631578
proteomics	tryptic-compms	tr|Q9JL75|Q9JL75-MOUSE	fold-change lm (age x lifespan), no DDM	early age x lifespan	-7.556988549146839e-4	-0.6006356933824606	0.5490401218189719	0.6036670000000001	0.9924785052631578
proteomics	tryptic-compms	Igfbp7_tr|E9Q5D9|E9Q5D9-MOUSE	fold-change lm (age x lifespan), no DDM	early age x lifespan	-2.1453495445528835e-4	-1.0955791036813496	0.2760921136732845	0.29606099999999996	0.9924785052631578
proteomics	tryptic-compms	Ighg_tr|Q8R3H6|Q8R3H6-MOUSE	fold-change lm (age x lifespan), no DDM	early age x lifespan	9.063767564778643e-4	0.8027863807290762	0.4241672701043031	0.465091	0.9924785052631578
proteomics	tryptic-compms	Ighv3-4_tr|A0A0A6YXF1|A0A0A6YXF1-MOUSE	fold-change lm (age x lifespan), no DDM	early age x lifespan	6.524930697968361e-4	0.6152611905143711	0.5402447000911739	0.5837470000000001	0.9924785052631578
proteomics	tryptic-compms	Pcdh12_sp|O55134|PCD12-MOUSE	fold-change lm (age x lifespan), no DDM	early age x lifespan	-2.9032675085765235e-4	-0.8417185038642768	0.4024863577522856	0.42738099999999996	0.9924785052631578
proteomics	tryptic-compms	Rnpep_sp|Q8VCT3|AMPB-MOUSE	fold-change lm (age x lifespan), no DDM	early age x lifespan	1.5027876310361312e-4	0.46356695906698775	0.64412915844765	0.704201	0.9924785052631578
proteomics	tryptic-compms	Txn_sp|P10639|THIO-MOUSE	fold-change lm (age x lifespan), no DDM	early age x lifespan	3.4211144100235776e-4	0.6302737021455864	0.5298592748468616	0.600925	0.9924785052631578
proteomics	tryptic-compms	Capg_tr|Q99LB4|Q99LB4-MOUSE	fold-change lm (age x lifespan), no DDM	early age x lifespan	-0.0013481285851239034	-1.5318820689982307	0.1304800462549385	0.18374100000000002	0.9924785052631578
proteomics	tryptic-compms	3_tr|Q8CIR9|Q8CIR9-MOUSE	fold-change lm (age x lifespan), no DDM	early age x lifespan	-2.322060109614004e-4	-1.6297459549846962	0.10469829514333702	0.12776700000000005	0.9924785052631578
proteomics	tryptic-compms	Ighv8-5_tr|A0A0A6YY60|A0A0A6YY60-MOUSE	fold-change lm (age x lifespan), no DDM	early age x lifespan	3.863160083299787e-4	0.7040457892546139	0.48220713278051897	0.506455	0.9924785052631578
proteomics	tryptic-compms	Sftpb_sp|P50405|PSPB-MOUSE	fold-change lm (age x lifespan), no DDM	early age x lifespan	9.159445125291808e-4	2.0074803294377266	0.048924950128803546	0.042203000000000074	0.9924785052631578
proteomics	tryptic-compms	sp|P18524|HVM53-MOUSE	fold-change lm (age x lifespan), no DDM	early age x lifespan	-4.8606907317408316e-4	-0.6949902520311237	0.48785224565325647	0.5363490000000001	0.9924785052631578
proteomics	tryptic-compms	tr|A0A0M4KPD8|A0A0M4KPD8-MOUSE	fold-change lm (age x lifespan), no DDM	early age x lifespan	1.7913229113740293e-4	0.2965707632610072	0.7670959542708369	0.7923970000000001	0.9924785052631578
proteomics	tryptic-compms	Apoc1_sp|P34928|APOC1-MOUSE	fold-change lm (age x lifespan), no DDM	early age x lifespan	2.9780054990083785e-5	0.0883913532495592	0.9296523444357953	0.9310550000000001	0.9924785052631578
proteomics	tryptic-compms	F2_sp|P19221|THRB-MOUSE	fold-change lm (age x lifespan), no DDM	early age x lifespan	1.0672322969228472e-4	0.6992030247002099	0.4852215948906381	0.4840670000000001	0.9924785052631578
proteomics	tryptic-compms	Hnrnpa2b1_sp|O88569|ROA2-MOUSE	fold-change lm (age x lifespan), no DDM	early age x lifespan	-5.582160752729629e-4	-1.5425629564047978	0.1251315815669067	0.21676899999999996	0.9924785052631578
proteomics	tryptic-compms	Nucb1_sp|Q02819|NUCB1-MOUSE	fold-change lm (age x lifespan), no DDM	early age x lifespan	1.2509522399888018e-5	0.03915609728035632	0.9688042285585817	0.966857	0.9924785052631578
proteomics	tryptic-compms	Psma5_tr|Q3UPK6|Q3UPK6-MOUSE	fold-change lm (age x lifespan), no DDM	early age x lifespan	1.1011098229857272e-4	0.4541454180984489	0.65065271500325506	0.6748489999999999	0.9924785052631578
proteomics	tryptic-compms	tr|X5J5N3|X5J5N3-MOUSE	fold-change lm (age x lifespan), no DDM	early age x lifespan	6.936296715446541e-4	0.7600385893280659	0.4481686446293991	0.4694349999999999	0.9924785052631578
proteomics	tryptic-compms	5830473C10Rik_tr|F8VQ07|F8VQ07-MOUSE	fold-change lm (age x lifespan), no DDM	early age x lifespan	2.1758199313567545e-4	0.7813406374367481	0.4355079948352073	0.46170499999999987	0.9924785052631578
proteomics	tryptic-compms	Enpep_tr|Q52JJ6|Q52JJ6-MOUSE	fold-change lm (age x lifespan), no DDM	early age x lifespan	-6.324337806309846e-5	-0.24400068871523845	0.8075728287962549	0.840229	0.9924785052631578
proteomics	tryptic-compms	Lmna_sp|P48678|LMNA-MOUSE	fold-change lm (age x lifespan), no DDM	early age x lifespan	2.1191299511934083e-4	0.4077502745400409	0.6845461768629516	0.761527	0.9924785052631578
proteomics	tryptic-compms	tr|A2NW55|A2NW55-MOUSE	fold-change lm (age x lifespan), no DDM	early age x lifespan	1.5145650720913093e-4	0.22613201474604588	0.8213380469529361	0.8314309999999999	0.9924785052631578
proteomics	tryptic-compms	Cfl1_tr|Q544Y7|Q544Y7-MOUSE	fold-change lm (age x lifespan), no DDM	early age x lifespan	-6.051227571747088e-4	-1.4993299869122663	0.13542199797159368	0.15828700000000004	0.9924785052631578
proteomics	tryptic-compms	Klkb1_tr|H9H9R5|H9H9R5-MOUSE	fold-change lm (age x lifespan), no DDM	early age x lifespan	2.256677205301631e-4	1.0911976226598428	0.2764730529952284	0.2691470000000001	0.9924785052631578
proteomics	tryptic-compms	Thop1_tr|A0A0R4IZY0|A0A0R4IZY0-MOUSE	fold-change lm (age x lifespan), no DDM	early age x lifespan	-1.5265172305318583e-4	-0.4604309360385917	0.6461775296095589	0.6825450000000001	0.9924785052631578
proteomics	tryptic-compms	Apoa2_tr|Q6LD55|Q6LD55-MOUSE	fold-change lm (age x lifespan), no DDM	early age x lifespan	-0.00131781015364691	-1.7726685836838092	0.07777600786735545	0.102025	0.9924785052631578
proteomics	tryptic-compms	Golm1_sp|Q91XA2|GOLM1-MOUSE	fold-change lm (age x lifespan), no DDM	early age x lifespan	3.4345412437414036e-4	1.1880981297159399	0.23854353037617862	0.3068849999999999	0.9924785052631578
proteomics	tryptic-compms	HC_tr|A0A0F7QZE4|A0A0F7QZE4-MOUSE	fold-change lm (age x lifespan), no DDM	early age x lifespan	-8.909667533406348e-5	-0.08616391190293105	0.9314313590221865	0.933743	0.9924785052631578
proteomics	tryptic-compms	Ighv1-19_tr|A0A0A6YWX0|A0A0A6YWX0-MOUSE	fold-change lm (age x lifespan), no DDM	early age x lifespan	-0.0017793076267411175	-0.7433841776400708	0.4601991903571546	0.530015	0.9924785052631578
proteomics	tryptic-compms	Pecam1_tr|B1ARB3|B1ARB3-MOUSE	fold-change lm (age x lifespan), no DDM	early age x lifespan	3.2861145404692465e-4	0.9956551192428946	0.321545043421463	0.3914830000000001	0.9924785052631578
proteomics	tryptic-compms	mKIAA0034_tr|Q80U89|Q80U89-MOUSE	fold-change lm (age x lifespan), no DDM	early age x lifespan	1.5137754180435194e-4	0.4878518414719203	0.6266916465347964	0.692959	0.9924785052631578
proteomics	tryptic-compms	tr|A0A0M5KS39|A0A0M5KS39-MOUSE	fold-change lm (age x lifespan), no DDM	early age x lifespan	0.0011543591606975006	0.6095145172206423	0.5453908495970425	0.5831069999999999	0.9924785052631578
proteomics	tryptic-compms	B3gnt2_tr|Q3TVJ9|Q3TVJ9-MOUSE	fold-change lm (age x lifespan), no DDM	early age x lifespan	-5.763555345730225e-4	-2.244568786405562	0.02831623338046435	0.03017100000000003	0.9924785052631578
proteomics	tryptic-compms	Brca2_sp|P97929|BRCA2-MOUSE	fold-change lm (age x lifespan), no DDM	early age x lifespan	5.100271043989394e-4	0.8861798543523796	0.3789450255864417	0.395087	0.9924785052631578
proteomics	tryptic-compms	Capn2_sp|O08529|CAN2-MOUSE	fold-change lm (age x lifespan), no DDM	early age x lifespan	3.823821753711885e-4	1.1037967886802635	0.27351590540898224	0.3280269999999999	0.9924785052631578
proteomics	tryptic-compms	Clec3b_sp|P43025|TETN-MOUSE	fold-change lm (age x lifespan), no DDM	early age x lifespan	2.659368610849885e-4	1.3099262154660247	0.19169395794310173	0.19373899999999997	0.9924785052631578
proteomics	tryptic-compms	Tf_sp|Q921I1|TRFE-MOUSE	fold-change lm (age x lifespan), no DDM	early age x lifespan	-1.1493450411411563e-4	-0.6137010642492218	0.5400965921328724	0.825091	0.9924785052631578
proteomics	tryptic-compms	Ganab_tr|A1A4T2|A1A4T2-MOUSE	fold-change lm (age x lifespan), no DDM	early age x lifespan	2.8649541417020687e-4	1.2704325095810038	0.20572994453571677	0.2656509999999999	0.9924785052631578
proteomics	tryptic-compms	Hint1_sp|P70349|HINT1-MOUSE	fold-change lm (age x lifespan), no DDM	early age x lifespan	4.756687818773616e-5	0.0784652247140455	0.9376918655026247	0.949855	0.9924785052631578
proteomics	tryptic-compms	Mpo_tr|Q7TMS4|Q7TMS4-MOUSE	fold-change lm (age x lifespan), no DDM	early age x lifespan	-2.8794002856716687e-5	-0.07913824812314359	0.9370120606641672	0.947053	0.9924785052631578
proteomics	tryptic-compms	Serpina3m_sp|Q03734|SPA3M-MOUSE	fold-change lm (age x lifespan), no DDM	early age x lifespan	-2.1996392865849086e-5	-0.09581353996615533	0.9237627186498256	0.929975	0.9924785052631578
proteomics	tryptic-compms	sp|P01667|KV3AF-MOUSE	fold-change lm (age x lifespan), no DDM	early age x lifespan	9.332557078112484e-5	0.08462634235613223	0.9327180817408651	0.9368710000000001	0.9924785052631578
proteomics	tryptic-compms	tr|G0YP42|G0YP42-MOUSE	fold-change lm (age x lifespan), no DDM	early age x lifespan	1.885339211830482e-4	0.42561122425855924	0.6708398231320298	0.661525	0.9924785052631578
proteomics	tryptic-compms	Fap_sp|P97321|SEPR-MOUSE	fold-change lm (age x lifespan), no DDM	early age x lifespan	-7.776322536972852e-5	-0.3760976113768281	0.7072351636549439	0.723171	0.9924785052631578
proteomics	tryptic-compms	Mmrn2_sp|A6H6E2|MMRN2-MOUSE	fold-change lm (age x lifespan), no DDM	early age x lifespan	-3.810752173097477e-4	-0.5227795364787926	0.6031899763499995	0.617259	0.9924785052631578
proteomics	tryptic-compms	Pdia3_sp|P27773|PDIA3-MOUSE	fold-change lm (age x lifespan), no DDM	early age x lifespan	2.3561727251283338e-5	0.09708552182107161	0.9227830974892925	0.932027	0.9924785052631578
proteomics	tryptic-compms	sp|P01661|KV3A9-MOUSE	fold-change lm (age x lifespan), no DDM	early age x lifespan	-8.480821630061951e-4	-1.073081951618023	0.28480123683468256	0.288989	0.9924785052631578
proteomics	tryptic-compms	Dpp4_sp|P28843|DPP4-MOUSE	fold-change lm (age x lifespan), no DDM	early age x lifespan	-7.188854168698541e-5	-0.21711230891087982	0.8283680870957811	0.854693	0.9924785052631578
proteomics	tryptic-compms	Ica_sp|Q9DBD0|ICA-MOUSE	fold-change lm (age x lifespan), no DDM	early age x lifespan	1.0445911742190051e-4	0.6047203659806982	0.5461098096121582	0.696899	0.9924785052631578
proteomics	tryptic-compms	Ighv14-3_tr|A0A075B5R9|A0A075B5R9-MOUSE	fold-change lm (age x lifespan), no DDM	early age x lifespan	-3.3130952091687773e-4	-0.561173432705044	0.5753620995156223	0.614241	0.9924785052631578
proteomics	tryptic-compms	Rnh1_tr|A0A1B0GSG5|A0A1B0GSG5-MOUSE	fold-change lm (age x lifespan), no DDM	early age x lifespan	-8.622148922744549e-4	-1.362716534209376	0.17823971120352353	0.3613389999999999	0.9924785052631578
proteomics	tryptic-compms	Alcam_tr|Q54AJ5|Q54AJ5-MOUSE	fold-change lm (age x lifespan), no DDM	early age x lifespan	-4.009008367347744e-5	-0.16794123636075772	0.8670587023583408	0.888499	0.9924785052631578
proteomics	tryptic-compms	C1qb_sp|P14106|C1QB-MOUSE	fold-change lm (age x lifespan), no DDM	early age x lifespan	-2.2866765747765543e-4	-0.6597665723385093	0.5101478044243479	0.525759	0.9924785052631578
proteomics	tryptic-compms	Calr_sp|P14211|CALR-MOUSE	fold-change lm (age x lifespan), no DDM	early age x lifespan	-1.7440622462116265e-4	-0.7909758452188467	0.43023240119599426	0.467389	0.9924785052631578
proteomics	tryptic-compms	Cd97_sp|Q9Z0M6|CD97-MOUSE	fold-change lm (age x lifespan), no DDM	early age x lifespan	7.9514254489507e-5	0.3931456854006463	0.6946224224328504	0.735945	0.9924785052631578
proteomics	tryptic-compms	Ces1c_sp|P23953|EST1C-MOUSE	fold-change lm (age x lifespan), no DDM	early age x lifespan	-8.617138897669254e-5	-0.2685969489468591	0.7885112890818134	0.806239	0.9924785052631578
proteomics	tryptic-compms	Cndp2_sp|Q9D1A2|CNDP2-MOUSE	fold-change lm (age x lifespan), no DDM	early age x lifespan	1.7458213851467461e-4	0.4031258997158513	0.6877248903760524	0.708667	0.9924785052631578
proteomics	tryptic-compms	Ctsa_tr|G3X8T3|G3X8T3-MOUSE	fold-change lm (age x lifespan), no DDM	early age x lifespan	2.0267523578838435e-4	0.9846869397445868	0.3260235701864135	0.36403100000000005	0.9924785052631578
proteomics	tryptic-compms	Sparc_tr|A0A1L1SSH9|A0A1L1SSH9-MOUSE	fold-change lm (age x lifespan), no DDM	early age x lifespan	-3.4041185916187385e-4	-1.359941888381496	0.1782753875868627	0.22649899999999998	0.9924785052631578
proteomics	tryptic-compms	tr|Q7M0D9|Q7M0D9-MOUSE	fold-change lm (age x lifespan), no DDM	early age x lifespan	-5.639221507510894e-4	-0.5334938920208541	0.59427251297935	0.624683	0.9924785052631578
proteomics	tryptic-compms	C6_tr|E9Q6D8|E9Q6D8-MOUSE	fold-change lm (age x lifespan), no DDM	early age x lifespan	-5.872651355088575e-5	-0.14694612462890022	0.8833196642096495	0.8884770000000001	0.9924785052631578
proteomics	tryptic-compms	Gpx3_sp|P46412|GPX3-MOUSE	fold-change lm (age x lifespan), no DDM	early age x lifespan	1.0076524351842542e-4	0.5585051529344773	0.5771119827382216	0.5826110000000001	0.9924785052631578
proteomics	tryptic-compms	Ighv10-1_tr|A0A0B4J1J6|A0A0B4J1J6-MOUSE	fold-change lm (age x lifespan), no DDM	early age x lifespan	0.002333862222975755	2.4068346207547617	0.0172450206949659	0.06516100000000011	0.9924785052631578
proteomics	tryptic-compms	Igkv6-14_tr|A0A140T8P1|A0A140T8P1-MOUSE	fold-change lm (age x lifespan), no DDM	early age x lifespan	-4.725095179496395e-4	-0.810566767253619	0.41890726967264624	0.5003150000000001	0.9924785052631578
proteomics	tryptic-compms	sp|P03977|KV3A4-MOUSE	fold-change lm (age x lifespan), no DDM	early age x lifespan	-0.0015999769608886947	-2.2343358035083707	0.026545967442480018	0.04013900000000001	0.9924785052631578
proteomics	tryptic-compms	F7_sp|P70375|FA7-MOUSE	fold-change lm (age x lifespan), no DDM	early age x lifespan	1.275765726675339e-4	0.6369606061939519	0.5248646409119797	0.508925	0.9924785052631578
proteomics	tryptic-compms	Man2a2_tr|Q197W7|Q197W7-MOUSE	fold-change lm (age x lifespan), no DDM	early age x lifespan	2.4222728387167698e-4	0.5317485711249035	0.5960341821786046	0.6595210000000001	0.9924785052631578
proteomics	tryptic-compms	Mup3_tr|Q3KQQ2|Q3KQQ2-MOUSE	fold-change lm (age x lifespan), no DDM	early age x lifespan	9.199786755202708e-5	0.2065380993170975	0.8365766004353331	0.8469289999999999	0.9924785052631578
proteomics	tryptic-compms	tr|Q5R3X0|Q5R3X0-MOUSE	fold-change lm (age x lifespan), no DDM	early age x lifespan	-0.0027362175481167026	-1.822845456451776	0.07122763291827922	0.069377	0.9924785052631578
proteomics	tryptic-compms	F11_sp|Q91Y47|FA11-MOUSE	fold-change lm (age x lifespan), no DDM	early age x lifespan	-1.6138371032190113e-5	-0.07797659998214931	0.9379230957168614	0.9381510000000001	0.9924785052631578
proteomics	tryptic-compms	Hgfac_sp|Q9R098|HGFA-MOUSE	fold-change lm (age x lifespan), no DDM	early age x lifespan	2.177087900258889e-5	0.12947642804188023	0.8971082459576073	0.900019	0.9924785052631578
proteomics	tryptic-compms	Orm1_tr|Q91X23|Q91X23-MOUSE	fold-change lm (age x lifespan), no DDM	early age x lifespan	-6.650222656825131e-4	-1.735675168810871	0.08413127219859454	0.07373899999999997	0.9924785052631578
proteomics	tryptic-compms	Timp2_tr|Q8BSJ3|Q8BSJ3-MOUSE	fold-change lm (age x lifespan), no DDM	early age x lifespan	-8.082493560191575e-5	-0.3275990180543812	0.7438157113767446	0.781185	0.9924785052631578
proteomics	tryptic-compms	Crisp1_tr|Q545H0|Q545H0-MOUSE	fold-change lm (age x lifespan), no DDM	early age x lifespan	2.3090908147231575e-4	0.49368801776579324	0.6221713274829395	0.6411049999999999	0.9924785052631578
proteomics	tryptic-compms	Itga2_sp|Q62469|ITA2-MOUSE	fold-change lm (age x lifespan), no DDM	early age x lifespan	-2.3478704116037285e-4	-0.833778910368468	0.4062983511492587	0.4750569999999999	0.9924785052631578
proteomics	tryptic-compms	Cpb2_sp|Q9JHH6|CBPB2-MOUSE	fold-change lm (age x lifespan), no DDM	early age x lifespan	1.3333027103238222e-4	0.564959068606061	0.572722345351732	0.5904570000000001	0.9924785052631578
proteomics	tryptic-compms	Hist2h4_tr|B2RTM0|B2RTM0-MOUSE	fold-change lm (age x lifespan), no DDM	early age x lifespan	-2.0928586645305457e-4	-0.6904574811614698	0.49074912471348686	0.521521	0.9924785052631578
proteomics	tryptic-compms	Igh_tr|Q58E61|Q58E61-MOUSE	fold-change lm (age x lifespan), no DDM	early age x lifespan	-7.9010008265824e-5	-0.12437255101509938	0.9011427705072469	0.907807	0.9924785052631578
proteomics	tryptic-compms	Ighv6-6_tr|A0A075B5T3|A0A075B5T3-MOUSE	fold-change lm (age x lifespan), no DDM	early age x lifespan	5.447424067768327e-4	0.9834351015124989	0.3266309637089896	0.36070300000000005	0.9924785052631578
proteomics	tryptic-compms	Masp1_sp|P98064|MASP1-MOUSE	fold-change lm (age x lifespan), no DDM	early age x lifespan	1.8504408785300489e-4	1.474938843722373	0.14177063168524934	0.15251500000000004	0.9924785052631578
proteomics	tryptic-compms	Pkm_sp|P52480|KPYM-MOUSE	fold-change lm (age x lifespan), no DDM	early age x lifespan	1.8699914720781866e-4	0.929258324401225	0.3538534841428699	0.3644109999999999	0.9924785052631578
proteomics	tryptic-compms	tr|Q9JL80|Q9JL80-MOUSE	fold-change lm (age x lifespan), no DDM	early age x lifespan	2.1539838957918326e-4	0.31969762972508337	0.749572474709873	0.783127	0.9924785052631578
proteomics	tryptic-compms	Ahcy_sp|P50247|SAHH-MOUSE	fold-change lm (age x lifespan), no DDM	early age x lifespan	4.4913565497402036e-4	1.0968676831412054	0.2742597022637634	0.39913099999999996	0.9924785052631578
proteomics	tryptic-compms	Cd34_tr|Q543B6|Q543B6-MOUSE	fold-change lm (age x lifespan), no DDM	late age x lifespan	1.8036099604639834e-4	0.42629617221116467	0.6706753274713801	0.6465150000000001	0.787352018877524
proteomics	tryptic-compms	Clec11a_sp|O88200|CLC11-MOUSE	fold-change lm (age x lifespan), no DDM	late age x lifespan	4.5266220754976676e-4	2.123286464743224	0.034934891358376456	0.07337899999999994	0.40476591390468275
proteomics	tryptic-compms	Hnrnpa1_tr|Q5EBP8|Q5EBP8-MOUSE	fold-change lm (age x lifespan), no DDM	late age x lifespan	0.001421766004776082	2.0916925159020643	0.040148583034587265	0.05043500000000009	0.3475962445749794
proteomics	tryptic-compms	P4hb_tr|Q3TF72|Q3TF72-MOUSE	fold-change lm (age x lifespan), no DDM	late age x lifespan	-7.776620312086042e-4	-3.5118932147923125	5.477144301271881e-4	0.0011009999999999898	0.06090601995637215
proteomics	tryptic-compms	sp|P01653|KV5AL-MOUSE	fold-change lm (age x lifespan), no DDM	late age x lifespan	0.0016274535928276256	1.0853174717916727	0.28269312778936356	0.367373	0.6854744320476126
proteomics	tryptic-compms	tr|A0N8M7|A0N8M7-MOUSE	fold-change lm (age x lifespan), no DDM	late age x lifespan	0.0022439777454931467	1.6260487308808724	0.10620435804961643	0.17054500000000003	0.5396339431181274
proteomics	tryptic-compms	C1ra_sp|Q8CG16|C1RA-MOUSE	fold-change lm (age x lifespan), no DDM	late age x lifespan	2.2966937116714327e-4	1.133829040385271	0.2581969233166963	0.276765	0.6434697235594473
proteomics	tryptic-compms	C4b_tr|B2RXW7|B2RXW7-MOUSE	fold-change lm (age x lifespan), no DDM	late age x lifespan	-4.663842485633683e-4	-1.9525215755383198	0.05224444694510319	0.05054299999999998	0.3475962445749794
proteomics	tryptic-compms	Igkv6-15_tr|A0A140T8M5|A0A140T8M5-MOUSE	fold-change lm (age x lifespan), no DDM	late age x lifespan	-3.693562994540249e-4	-0.6006821716778951	0.548718471026309	0.556519	0.766201673218067
proteomics	tryptic-compms	Mug-ps1_tr|V9GZF6|V9GZF6-MOUSE	fold-change lm (age x lifespan), no DDM	late age x lifespan	-0.0018386051401327597	-1.6793475639898507	0.09570810480595819	0.134275	0.5127745496311163
proteomics	tryptic-compms	Pla2g7_sp|Q60963|PAFA-MOUSE	fold-change lm (age x lifespan), no DDM	late age x lifespan	-4.4469597961563947e-4	-2.3076673661462848	0.022078060537577403	0.08049899999999996	0.42145871591510103
proteomics	tryptic-compms	S100a8_tr|Q53X15|Q53X15-MOUSE	fold-change lm (age x lifespan), no DDM	late age x lifespan	-0.001471034393789097	-1.4580708566380836	0.1479545607181183	0.178501	0.5518252654991856
proteomics	tryptic-compms	sp|P01798|HVM29-MOUSE	fold-change lm (age x lifespan), no DDM	late age x lifespan	4.943876293308053e-4	0.5629069285179107	0.5742355483815982	0.6057910000000001	0.7739399050083833
proteomics	tryptic-compms	Ctss_tr|Q3UD32|Q3UD32-MOUSE	fold-change lm (age x lifespan), no DDM	late age x lifespan	-5.914910396794897e-4	-2.497613579421376	0.013293739314638675	0.023423000000000055	0.24853664967993291
proteomics	tryptic-compms	F10_tr|Q3U3V1|Q3U3V1-MOUSE	fold-change lm (age x lifespan), no DDM	late age x lifespan	3.494842246512241e-5	0.18151513953555626	0.8561434748535497	0.8614050000000001	0.8463262258416048
proteomics	tryptic-compms	Itih4_sp|A6X935|ITIH4-MOUSE	fold-change lm (age x lifespan), no DDM	late age x lifespan	-5.242881107744403e-4	-2.2541008917146397	0.02525279880083088	0.027361000000000052	0.27129495488918
proteomics	tryptic-compms	Igkv11-125_tr|A0A0G2JEK4|A0A0G2JEK4-MOUSE	fold-change lm (age x lifespan), no DDM	late age x lifespan	-5.760109665728106e-4	-0.5313792051064404	0.5959070265823915	0.6176630000000001	0.7791179697928642
proteomics	tryptic-compms	Il2rg_tr|Q3UPA9|Q3UPA9-MOUSE	fold-change lm (age x lifespan), no DDM	late age x lifespan	-3.3812568034349155e-4	-0.8811615258356104	0.3807152375214927	0.40616100000000005	0.7097594054207507
proteomics	tryptic-compms	Capn1_tr|Q3TI07|Q3TI07-MOUSE	fold-change lm (age x lifespan), no DDM	late age x lifespan	2.3804492407961009e-4	0.7516668879417079	0.45330942589523837	0.47750300000000007	0.7368393123351497
proteomics	tryptic-compms	Creb3l3_sp|Q91XE9|CR3L3-MOUSE	fold-change lm (age x lifespan), no DDM	late age x lifespan	-0.0016337398623044131	-2.3822000318109935	0.020630472642242114	0.032500999999999974	0.28873317922966096
proteomics	tryptic-compms	Egfr_tr|Q9EP98|Q9EP98-MOUSE	fold-change lm (age x lifespan), no DDM	late age x lifespan	4.5429632094885986e-4	1.3602874244552146	0.1752401969157979	0.19735099999999992	0.5888209848433086
proteomics	tryptic-compms	H2-D1_sp|P14427|HA14-MOUSE	fold-change lm (age x lifespan), no DDM	late age x lifespan	-0.001288423707835186	-1.8019603938387534	0.07350757390244113	0.10200099999999998	0.4645273430771074
proteomics	tryptic-compms	Myh9_sp|Q8VDD5|MYH9-MOUSE	fold-change lm (age x lifespan), no DDM	late age x lifespan	-9.086051070816885e-5	-0.2030761264294545	0.839277939737928	0.856055	0.8463262258416048
proteomics	tryptic-compms	Ptprm_tr|Q68FM4|Q68FM4-MOUSE	fold-change lm (age x lifespan), no DDM	late age x lifespan	-2.1410299071147426e-4	-0.6783494687220127	0.4991820518289024	0.529019	0.7491151581280787
proteomics	tryptic-compms	Aldh3a1_sp|P47739|AL3A1-MOUSE	fold-change lm (age x lifespan), no DDM	late age x lifespan	0.0017383509618993855	2.0903530604702647	0.03782505989169086	0.05618500000000001	0.3571741629774019
proteomics	tryptic-compms	F5_sp|O88783|FA5-MOUSE	fold-change lm (age x lifespan), no DDM	late age x lifespan	-4.168061841517268e-4	-3.191909041580995	0.0016368831331705239	0.0014770000000000328	0.06232669155350729
proteomics	tryptic-compms	Ighv1-12_tr|A0A0A6YXJ9|A0A0A6YXJ9-MOUSE	fold-change lm (age x lifespan), no DDM	late age x lifespan	-8.281921550678405e-6	-0.009840679298012292	0.9921619269862039	0.995321	0.8669977931887112
proteomics	tryptic-compms	Lgmn_sp|O89017|LGMN-MOUSE	fold-change lm (age x lifespan), no DDM	late age x lifespan	-4.139082231372988e-4	-0.7896622631926037	0.4325962842532718	0.483929	0.7368393123351497
proteomics	tryptic-compms	Notch1_sp|Q01705|NOTC1-MOUSE	fold-change lm (age x lifespan), no DDM	late age x lifespan	6.369377847074104e-5	0.14786685101496627	0.8827612394140074	0.899803	0.855845988033976
proteomics	tryptic-compms	Scgb2b7_tr|D3YYY1|D3YYY1-MOUSE	fold-change lm (age x lifespan), no DDM	late age x lifespan	0.002896794951122821	1.6924497533409646	0.09344332597221126	0.14422699999999997	0.5246650796516409
proteomics	tryptic-compms	Thbs1_tr|Q80YQ1|Q80YQ1-MOUSE	fold-change lm (age x lifespan), no DDM	late age x lifespan	4.981246384968272e-4	0.360889176251887	0.7189005250168481	0.7373330000000001	0.8330415131656607
proteomics	tryptic-compms	Angptl3_sp|Q9R182|ANGL3-MOUSE	fold-change lm (age x lifespan), no DDM	late age x lifespan	9.737404586243423e-5	0.5085386284089548	0.6116251660429535	0.621017	0.7800368708528986
proteomics	tryptic-compms	Ces1b_tr|D3Z5G7|D3Z5G7-MOUSE	fold-change lm (age x lifespan), no DDM	late age x lifespan	6.933980061826053e-4	1.9266975946288354	0.05540680181358741	0.04755899999999999	0.33729455273216624
proteomics	tryptic-compms	Cfp_tr|A2AE15|A2AE15-MOUSE	fold-change lm (age x lifespan), no DDM	late age x lifespan	2.658569490183064e-5	0.12729594008281772	0.8988315615089344	0.9008650000000001	0.855845988033976
proteomics	tryptic-compms	Gsta4_sp|P24472|GSTA4-MOUSE	fold-change lm (age x lifespan), no DDM	late age x lifespan	-0.0010020740660687316	-1.207470937553892	0.22927240328691098	0.267287	0.6310558954956763
proteomics	tryptic-compms	Igfbp4_sp|P47879|IBP4-MOUSE	fold-change lm (age x lifespan), no DDM	late age x lifespan	-6.895649849202394e-4	-3.087846624781621	0.0023164221175253664	0.01159700000000005	0.17605365981973345
proteomics	tryptic-compms	Isoc1_sp|Q91V64|ISOC1-MOUSE	fold-change lm (age x lifespan), no DDM	late age x lifespan	2.592342428074475e-6	0.010733969713715865	0.9914504500852346	0.9930169999999999	0.8669977931887112
proteomics	tryptic-compms	Ptprd_sp|Q64487|PTPRD-MOUSE	fold-change lm (age x lifespan), no DDM	late age x lifespan	3.231818229991372e-4	0.7548999558895108	0.4530780783750249	0.4946249999999999	0.7368393123351497
proteomics	tryptic-compms	Retnla_tr|G3X8W2|G3X8W2-MOUSE	fold-change lm (age x lifespan), no DDM	late age x lifespan	5.992137562566279e-4	1.1932359008094688	0.23574847223251968	0.31603300000000006	0.6634832375606442
proteomics	tryptic-compms	Capns1_sp|O88456|CPNS1-MOUSE	fold-change lm (age x lifespan), no DDM	late age x lifespan	6.235623520078282e-5	0.14808498796276648	0.8827641215312083	0.891649	0.8531962072564199
proteomics	tryptic-compms	Hspa4_tr|Q571M2|Q571M2-MOUSE	fold-change lm (age x lifespan), no DDM	late age x lifespan	-3.2832641994050857e-4	-1.815662160722032	0.07089044757056999	0.08718500000000004	0.4318871268037904
proteomics	tryptic-compms	Hyal1_sp|Q91ZJ9|HYAL1-MOUSE	fold-change lm (age x lifespan), no DDM	late age x lifespan	-2.1774975251699877e-4	-0.4436150170681161	0.6582337307965858	0.675393	0.7954901678644621
proteomics	tryptic-compms	Ighv1-66_tr|A0A075B5X5|A0A075B5X5-MOUSE	fold-change lm (age x lifespan), no DDM	late age x lifespan	0.001947717411625249	1.347156326101104	0.1820968565743439	0.21472900000000003	0.5975288103167754
proteomics	tryptic-compms	Igkv14-100_tr|A0A0G2JG36|A0A0G2JG36-MOUSE	fold-change lm (age x lifespan), no DDM	late age x lifespan	4.7230378845525647e-4	0.45658464304939617	0.6490819757480467	0.681315	0.8008424412161381
proteomics	tryptic-compms	Igkv9-124_tr|A0A075B5K2|A0A075B5K2-MOUSE	fold-change lm (age x lifespan), no DDM	late age x lifespan	6.572904837375301e-4	1.075192913185831	0.28355837460838235	0.3399569999999999	0.6799610996069396
proteomics	tryptic-compms	Lrp1_tr|A0A0R4J0I9|A0A0R4J0I9-MOUSE	fold-change lm (age x lifespan), no DDM	late age x lifespan	9.6259776694397e-5	0.7837773425985528	0.43407982967384406	0.447765	0.7281256998695625
proteomics	tryptic-compms	Xpnpep1_tr|Q3UE92|Q3UE92-MOUSE	fold-change lm (age x lifespan), no DDM	late age x lifespan	4.632468304079333e-4	0.5749485429847229	0.5670022986579024	0.6358450000000001	0.7816439429119523
proteomics	tryptic-compms	Aox2_sp|Q5SGK3|AOXB-MOUSE	fold-change lm (age x lifespan), no DDM	late age x lifespan	0.0012221499653474936	1.1073891868543009	0.2738828733530486	0.3381809999999999	0.6799610996069396
proteomics	tryptic-compms	Cpn2_sp|Q9DBB9|CPN2-MOUSE	fold-change lm (age x lifespan), no DDM	late age x lifespan	3.6636487446455246e-4	2.3579024172651835	0.01932466640343225	0.024819000000000008	0.2585966143695451
proteomics	tryptic-compms	Dag1_tr|Q544G5|Q544G5-MOUSE	fold-change lm (age x lifespan), no DDM	late age x lifespan	8.828421905302452e-5	0.337789850091565	0.7365936106627987	0.755615	0.8338975185442071
proteomics	tryptic-compms	Fermt3_tr|Q3TEE6|Q3TEE6-MOUSE	fold-change lm (age x lifespan), no DDM	late age x lifespan	8.869946883692562e-5	0.0728372247067357	0.9422098377983381	0.9508329999999999	0.8592305769262055
proteomics	tryptic-compms	Hbbt1_tr|A8DUL2|A8DUL2-MOUSE	fold-change lm (age x lifespan), no DDM	late age x lifespan	-7.182236957579035e-4	-0.9780111278849217	0.33029563893668323	0.34080099999999997	0.6799610996069396
proteomics	tryptic-compms	Trim33_sp|Q99PP7|TRI33-MOUSE	fold-change lm (age x lifespan), no DDM	late age x lifespan	3.6020479305706524e-5	0.11834560450410644	0.90592505851279	0.908079	0.8561777931306277
proteomics	tryptic-compms	tr|A2IXM7|A2IXM7-MOUSE	fold-change lm (age x lifespan), no DDM	late age x lifespan	-1.6910264872355295e-4	-0.29464550319295485	0.7685813805803784	0.812675	0.8424169197703625
proteomics	tryptic-compms	Glo1_sp|Q9CPU0|LGUL-MOUSE	fold-change lm (age x lifespan), no DDM	late age x lifespan	-5.008133453786764e-5	-0.07733258669171397	0.9385860631505293	0.9418810000000001	0.8592305769262055
proteomics	tryptic-compms	Igkv10-94_tr|A0A075B5L1|A0A075B5L1-MOUSE	fold-change lm (age x lifespan), no DDM	late age x lifespan	8.82833557928791e-5	0.08883049650846139	0.9293383548631035	0.9294870000000001	0.8592305769262055
proteomics	tryptic-compms	Lgals3bp_sp|Q07797|LG3BP-MOUSE	fold-change lm (age x lifespan), no DDM	late age x lifespan	4.491978460218969e-6	0.013954499803211425	0.9888958562846106	0.990123	0.8669977931887112
proteomics	tryptic-compms	Psmb10_sp|O35955|PSB10-MOUSE	fold-change lm (age x lifespan), no DDM	late age x lifespan	-0.0015465379082813555	-2.237568387278421	0.027896412875021388	0.08843900000000002	0.4339492587347475
proteomics	tryptic-compms	Selenbp1_sp|P17563|SBP1-MOUSE	fold-change lm (age x lifespan), no DDM	late age x lifespan	-2.659593501314918e-4	-0.7307827558257561	0.4658073465226843	0.503317	0.7393746589256802
proteomics	tryptic-compms	tr|A0A097PUG4|A0A097PUG4-MOUSE	fold-change lm (age x lifespan), no DDM	late age x lifespan	4.117621599295664e-4	0.49940088791659176	0.6180351567253154	0.6243870000000001	0.7816439429119523
proteomics	tryptic-compms	Ctbs_tr|Q102J0|Q102J0-MOUSE	fold-change lm (age x lifespan), no DDM	late age x lifespan	-5.599303563331376e-5	-0.3380512591455738	0.7356721907188378	0.7480950000000001	0.8338975185442071
proteomics	tryptic-compms	Hexb_tr|Q3TXR9|Q3TXR9-MOUSE	fold-change lm (age x lifespan), no DDM	late age x lifespan	-6.551144444303682e-5	-0.24670694047828465	0.805383116441976	0.824021	0.8427478953810775
proteomics	tryptic-compms	Ptprz1_sp|B9EKR1|PRPTZ-MOUSE	fold-change lm (age x lifespan), no DDM	late age x lifespan	-9.217334030104681e-4	-2.1914150558705385	0.032315093921556	0.08139899999999997	0.42145871591510103
proteomics	tryptic-compms	AI182371_tr|Q8BWS8|Q8BWS8-MOUSE	fold-change lm (age x lifespan), no DDM	late age x lifespan	-1.3213115109365572e-4	-0.9033546970901403	0.36740313816130865	0.37915899999999997	0.691136696231657
proteomics	tryptic-compms	Fbp1_sp|Q9QXD6|F16P1-MOUSE	fold-change lm (age x lifespan), no DDM	late age x lifespan	1.5368646083963167e-4	0.1485606729017768	0.8823984829139662	0.8963550000000001	0.8547918036245833
proteomics	tryptic-compms	Scgb2b2_tr|G5E8B4|G5E8B4-MOUSE	fold-change lm (age x lifespan), no DDM	late age x lifespan	0.00202514022382745	1.6746775111680785	0.09610932777782408	0.13246900000000003	0.5104976150843451
proteomics	tryptic-compms	Hbbt1_tr|A8DUP5|A8DUP5-MOUSE	fold-change lm (age x lifespan), no DDM	late age x lifespan	2.7147557956788234e-5	0.05963429614998069	0.9525052802953593	0.9581149999999999	0.8592305769262055
proteomics	tryptic-compms	Hspd1_sp|P63038|CH60-MOUSE	fold-change lm (age x lifespan), no DDM	late age x lifespan	5.141717574060111e-4	1.3919810081730455	0.16568464209006015	0.30592899999999995	0.6620329642647954
proteomics	tryptic-compms	Igkv5-43_tr|A0A0B4J1J2|A0A0B4J1J2-MOUSE	fold-change lm (age x lifespan), no DDM	late age x lifespan	0.0016606433063335558	2.313619686157321	0.022295551626204186	0.02905300000000008	0.28043823890775665
proteomics	tryptic-compms	Cfh_tr|E9Q8I0|E9Q8I0-MOUSE	fold-change lm (age x lifespan), no DDM	late age x lifespan	-2.0326251436225118e-4	-1.1252734697819928	0.26179533613491396	0.26328500000000005	0.6308875477558628
proteomics	tryptic-compms	tr|Q61652|Q61652-MOUSE	fold-change lm (age x lifespan), no DDM	late age x lifespan	2.248030207785682e-4	0.6281580526827611	0.5308130959054645	0.5436930000000001	0.7584412431005509
proteomics	tryptic-compms	tr|X5J5L6|X5J5L6-MOUSE	fold-change lm (age x lifespan), no DDM	late age x lifespan	8.134949158251684e-4	0.48799108069988406	0.6271734375013849	0.686179	0.8043193200085219
proteomics	tryptic-compms	Atp5b_sp|P56480|ATPB-MOUSE	fold-change lm (age x lifespan), no DDM	late age x lifespan	-6.352441796742084e-5	-0.16278039307992176	0.8710645673557302	0.892695	0.8532297173704919
proteomics	tryptic-compms	HC_tr|A0A0B6VMB2|A0A0B6VMB2-MOUSE	fold-change lm (age x lifespan), no DDM	late age x lifespan	8.951542213731353e-4	0.9776630622802619	0.3293989455636325	0.36605899999999997	0.6854744320476126
proteomics	tryptic-compms	Islr_sp|Q6GU68|ISLR-MOUSE	fold-change lm (age x lifespan), no DDM	late age x lifespan	-2.9029288414564953e-4	-0.7620209935852079	0.4481083995162133	0.533547	0.750444618182021
proteomics	tryptic-compms	Pnliprp1_sp|Q5BKQ4|LIPR1-MOUSE	fold-change lm (age x lifespan), no DDM	late age x lifespan	-7.332420911539718e-4	-1.337684769495229	0.18293372602030814	0.24099299999999999	0.6235340415416054
proteomics	tryptic-compms	Proc_sp|P33587|PROC-MOUSE	fold-change lm (age x lifespan), no DDM	late age x lifespan	-2.7705416572340336e-4	-1.8418231518457815	0.06695274823206354	0.09879299999999999	0.4645273430771074
proteomics	tryptic-compms	Serpina3b_tr|Q05A44|Q05A44-MOUSE	fold-change lm (age x lifespan), no DDM	late age x lifespan	-8.15052915838265e-4	-0.8368987039868832	0.40614464272981177	0.463281	0.7354489954777942
proteomics	tryptic-compms	sp|P01636|KV5A4-MOUSE	fold-change lm (age x lifespan), no DDM	late age x lifespan	-1.9890122477031664e-4	-0.304789744828404	0.7608370128781505	0.777705	0.8370363750902009
proteomics	tryptic-compms	tr|Q920E9|Q920E9-MOUSE	fold-change lm (age x lifespan), no DDM	late age x lifespan	1.307480917313924e-4	0.21448614839734453	0.8303822152823555	0.833335	0.8463262258416048
proteomics	tryptic-compms	B2m_sp|P01887|B2MG-MOUSE	fold-change lm (age x lifespan), no DDM	late age x lifespan	-1.6046687079506055e-4	-0.5838908942727161	0.5599387752247524	0.5648270000000001	0.7681472863319698
proteomics	tryptic-compms	C1qa_tr|Q3TXB1|Q3TXB1-MOUSE	fold-change lm (age x lifespan), no DDM	late age x lifespan	-2.61547507775818e-5	-0.07554434412725489	0.9398556480739457	0.941423	0.8592305769262055
proteomics	tryptic-compms	Naprt_sp|Q8CC86|PNCB-MOUSE	fold-change lm (age x lifespan), no DDM	late age x lifespan	1.7664874204987327e-4	0.22396173731323896	0.8234895353438335	0.870407	0.8484505263496899
proteomics	tryptic-compms	tr|Q5R3W9|Q5R3W9-MOUSE	fold-change lm (age x lifespan), no DDM	late age x lifespan	-4.138217849530363e-4	-0.5188757057393092	0.6045182673438978	0.674589	0.7954901678644621
proteomics	tryptic-compms	Apoa1_sp|Q00623|APOA1-MOUSE	fold-change lm (age x lifespan), no DDM	late age x lifespan	4.3124742202046897e-4	1.7698860384369168	0.07823992365779338	0.07745499999999991	0.41188047646881437
proteomics	tryptic-compms	Frmpd1_sp|A2AKB4|FRPD1-MOUSE	fold-change lm (age x lifespan), no DDM	late age x lifespan	2.4163111886847728e-4	0.7069697224241885	0.4810279018472686	0.5033070000000001	0.7393746589256802
proteomics	tryptic-compms	Hsp90b1_tr|Q3UBU0|Q3UBU0-MOUSE	fold-change lm (age x lifespan), no DDM	late age x lifespan	-5.567780130229217e-4	-2.549662778468925	0.011517138086412523	0.029341000000000034	0.28043823890775665
proteomics	tryptic-compms	Igh_tr|Q8VCX4|Q8VCX4-MOUSE	fold-change lm (age x lifespan), no DDM	late age x lifespan	1.2739705898048387e-4	0.28020037177279883	0.7796077112030684	0.796247	0.8414690839770183
proteomics	tryptic-compms	sp|P01747|HVM03-MOUSE	fold-change lm (age x lifespan), no DDM	late age x lifespan	0.001098749189804914	0.9541259798623387	0.3413137973214395	0.3904969999999999	0.7012024394350074
proteomics	tryptic-compms	sp|P06330|HVM51-MOUSE	fold-change lm (age x lifespan), no DDM	late age x lifespan	-2.3391486015255145e-4	-0.28523550704800454	0.7757711749587621	0.8179890000000001	0.8427478953810775
proteomics	tryptic-compms	C8g_sp|Q8VCG4|CO8G-MOUSE	fold-change lm (age x lifespan), no DDM	late age x lifespan	4.753094908247478e-4	1.4975683596193072	0.1357911069526432	0.14410299999999995	0.5246650796516409
proteomics	tryptic-compms	Ighv5-12-4_tr|A0A0A6YWG4|A0A0A6YWG4-MOUSE	fold-change lm (age x lifespan), no DDM	late age x lifespan	-9.59607337015956e-4	-0.6596072954768379	0.5107804072354372	0.5125350000000001	0.7394200731530454
proteomics	tryptic-compms	Il1rap_tr|Q3V2X3|Q3V2X3-MOUSE	fold-change lm (age x lifespan), no DDM	late age x lifespan	5.018120270169607e-4	1.6285791469565667	0.1049454513758615	0.11000700000000005	0.47807309304636486
proteomics	tryptic-compms	Pgk1_sp|P09411|PGK1-MOUSE	fold-change lm (age x lifespan), no DDM	late age x lifespan	9.931918095067438e-5	0.27037196741508385	0.7871474392909951	0.7994470000000001	0.8414690839770183
proteomics	tryptic-compms	sp|P01629|KV2A4-MOUSE	fold-change lm (age x lifespan), no DDM	late age x lifespan	-9.271937043140496e-5	-0.09513171788543104	0.9243035849631606	0.928127	0.8592305769262055
proteomics	tryptic-compms	Anxa5_sp|P48036|ANXA5-MOUSE	fold-change lm (age x lifespan), no DDM	late age x lifespan	-1.7900208692562367e-4	-0.36677672411202494	0.7143202534794231	0.758081	0.8338975185442071
proteomics	tryptic-compms	C4b_sp|P01029|CO4B-MOUSE	fold-change lm (age x lifespan), no DDM	late age x lifespan	-8.15993672341509e-4	-1.6708969059314114	0.09627543285313934	0.16337699999999997	0.5396339431181274
proteomics	tryptic-compms	Dpep2_sp|Q8C255|DPEP2-MOUSE	fold-change lm (age x lifespan), no DDM	late age x lifespan	2.984584749907135e-4	1.2558264921255624	0.21061529382895156	0.26404900000000003	0.6308875477558628
proteomics	tryptic-compms	Gm1553_tr|Q66VB7|Q66VB7-MOUSE	fold-change lm (age x lifespan), no DDM	late age x lifespan	-0.00101986190606851	-0.4996200210352136	0.6189794858040714	0.6459170000000001	0.787352018877524
proteomics	tryptic-compms	Ywhae_tr|Q5SS40|Q5SS40-MOUSE	fold-change lm (age x lifespan), no DDM	late age x lifespan	-4.5026290129611103e-4	-1.2807811423901472	0.2018738742326816	0.265059	0.6308875477558628
proteomics	tryptic-compms	tr|Q921A6|Q921A6-MOUSE	fold-change lm (age x lifespan), no DDM	late age x lifespan	0.0010455456757308508	1.9247837156564995	0.05564743578972825	0.09773700000000005	0.4645273430771074
proteomics	tryptic-compms	Igh-VJ558_sp|P01758|HVM14-MOUSE	fold-change lm (age x lifespan), no DDM	late age x lifespan	0.0015952648888502836	1.70170359214885	0.09096901424398092	0.21282699999999996	0.5975288103167754
proteomics	tryptic-compms	Mstn_sp|O08689|GDF8-MOUSE	fold-change lm (age x lifespan), no DDM	late age x lifespan	0.0014957109652735884	3.2129313712537297	0.0016355643565687623	0.007245000000000028	0.1301319620531159
proteomics	tryptic-compms	tr|K7TR43|K7TR43-MOUSE	fold-change lm (age x lifespan), no DDM	late age x lifespan	0.0012757409371996445	1.255427461234368	0.2108493713876405	0.24711899999999995	0.6306751797068907
proteomics	tryptic-compms	tr|V9GZJ5|V9GZJ5-MOUSE	fold-change lm (age x lifespan), no DDM	late age x lifespan	4.2302387154523883e-4	0.21774976849951694	0.8282315964784399	0.844299	0.8463262258416048
proteomics	tryptic-compms	Bhmt_sp|O35490|BHMT1-MOUSE	fold-change lm (age x lifespan), no DDM	late age x lifespan	-0.0016567139121141422	-1.8357960896439462	0.06921768481480382	0.102137	0.4645273430771074
proteomics	tryptic-compms	Ccl9_tr|Q3U9T8|Q3U9T8-MOUSE	fold-change lm (age x lifespan), no DDM	late age x lifespan	-7.270688027675202e-4	-1.301160389334084	0.19718672422373767	0.32559299999999997	0.6682448347770387
proteomics	tryptic-compms	Cd163_tr|B7ZMW6|B7ZMW6-MOUSE	fold-change lm (age x lifespan), no DDM	late age x lifespan	5.093504986815282e-7	0.0018160750505708389	0.9985531763623763	0.9970990000000001	0.8669977931887112
proteomics	tryptic-compms	Erap1_sp|Q9EQH2|ERAP1-MOUSE	fold-change lm (age x lifespan), no DDM	late age x lifespan	-2.73117855755012e-5	-0.1920003681530743	0.8479328997265414	0.854853	0.8463262258416048
proteomics	tryptic-compms	Igh_tr|Q91WR1|Q91WR1-MOUSE	fold-change lm (age x lifespan), no DDM	late age x lifespan	2.2331240780790567e-4	0.3485547285453345	0.7277830716249033	0.7303670000000001	0.829613676732955
proteomics	tryptic-compms	Man2a1_sp|P27046|MA2A1-MOUSE	fold-change lm (age x lifespan), no DDM	late age x lifespan	-7.579130423500628e-4	-3.1488342032931227	0.0019243745292482927	0.0055890000000000375	0.11792277558989399
proteomics	tryptic-compms	Mbl2_sp|P41317|MBL2-MOUSE	fold-change lm (age x lifespan), no DDM	late age x lifespan	1.5617354654280291e-4	0.5589898717026331	0.57678174680649	0.6037370000000001	0.7739399050083833
proteomics	tryptic-compms	scFv_tr|Q7TQM2|Q7TQM2-MOUSE	fold-change lm (age x lifespan), no DDM	late age x lifespan	2.708069688044655e-4	0.4144440935859316	0.6790139800924367	0.6912110000000001	0.8075800312619332
proteomics	tryptic-compms	sp|P01647|KV5AE-MOUSE	fold-change lm (age x lifespan), no DDM	late age x lifespan	0.0015633732740065345	2.273222216078054	0.02452401043683045	0.030513000000000096	0.28043823890775665
proteomics	tryptic-compms	Apoa1_tr|Q58EV2|Q58EV2-MOUSE	fold-change lm (age x lifespan), no DDM	late age x lifespan	8.015718865405141e-4	0.8350562381055178	0.40466292986785346	0.41525700000000004	0.7123204846792884
proteomics	tryptic-compms	Btd_tr|A0A0R4J131|A0A0R4J131-MOUSE	fold-change lm (age x lifespan), no DDM	late age x lifespan	-2.6595899169231475e-4	-1.7641202194033268	0.07920844478472533	0.11159300000000003	0.47807309304636486
proteomics	tryptic-compms	Colec10_sp|Q8CF98|COL10-MOUSE	fold-change lm (age x lifespan), no DDM	late age x lifespan	9.10368665736853e-5	0.47885509022677664	0.6325923371859441	0.671369	0.7954901678644621
proteomics	tryptic-compms	IgG1_tr|Q5F2I0|Q5F2I0-MOUSE	fold-change lm (age x lifespan), no DDM	late age x lifespan	-4.0114653680038546e-4	-0.6904622848325852	0.4906883402527664	0.5229170000000001	0.7444994719168712
proteomics	tryptic-compms	Ighv9-1_tr|A0A0B4J1P3|A0A0B4J1P3-MOUSE	fold-change lm (age x lifespan), no DDM	late age x lifespan	-2.8725090432997805e-4	-0.20544085812250998	0.8376767178627594	0.849599	0.8463262258416048
proteomics	tryptic-compms	Igkv5-48_tr|A0A140T8N2|A0A140T8N2-MOUSE	fold-change lm (age x lifespan), no DDM	late age x lifespan	6.47081272029548e-4	1.1285746887630814	0.2604928399653854	0.2840749999999999	0.6479699501568988
proteomics	tryptic-compms	H2-Tw5_tr|Q4KN89|Q4KN89-MOUSE	fold-change lm (age x lifespan), no DDM	late age x lifespan	0.002022222137526821	1.8400965181090203	0.0685519148686223	0.10930899999999996	0.47799371552209347
proteomics	tryptic-compms	Igf2r_tr|B9EKB8|B9EKB8-MOUSE	fold-change lm (age x lifespan), no DDM	late age x lifespan	-1.1786168391848021e-4	-0.38098967134505435	0.7038187996662498	0.7746190000000001	0.8349297916626276
proteomics	tryptic-compms	Tubb1_sp|A2AQ07|TBB1-MOUSE	fold-change lm (age x lifespan), no DDM	late age x lifespan	-8.233091216471284e-4	-1.2870593521375957	0.20029240870852327	0.23372500000000004	0.6148167982682935
proteomics	tryptic-compms	Atf6_sp|F6VAN0|ATF6A-MOUSE	fold-change lm (age x lifespan), no DDM	late age x lifespan	-9.349046071267103e-5	-0.15534307696191968	0.877047510287001	0.891649	0.8531962072564199
proteomics	tryptic-compms	Atic_sp|Q9CWJ9|PUR9-MOUSE	fold-change lm (age x lifespan), no DDM	late age x lifespan	4.183095233690275e-4	0.6771611327801083	0.5007441897061261	0.5683090000000001	0.7681472863319698
proteomics	tryptic-compms	Blvrb_sp|Q923D2|BLVRB-MOUSE	fold-change lm (age x lifespan), no DDM	late age x lifespan	1.605181673401028e-4	0.3557850785008307	0.7223691602419804	0.736031	0.8326852145919017
proteomics	tryptic-compms	Ldha_tr|A0A1B0GSX0|A0A1B0GSX0-MOUSE	fold-change lm (age x lifespan), no DDM	late age x lifespan	-4.470870088708961e-4	-0.9578546529862583	0.3392698516526831	0.36031299999999994	0.6854744320476126
proteomics	tryptic-compms	Rab1a_tr|Q0PD67|Q0PD67-MOUSE	fold-change lm (age x lifespan), no DDM	late age x lifespan	-6.968522885517496e-5	-0.17203349342381505	0.8637331488408384	0.883305	0.8510011698814011
proteomics	tryptic-compms	Serpinf1_sp|P97298|PEDF-MOUSE	fold-change lm (age x lifespan), no DDM	late age x lifespan	-2.3357321285763207e-4	-1.5100068954890657	0.132588993700311	0.191045	0.5799819188146075
proteomics	tryptic-compms	Anxa2_sp|P07356|ANXA2-MOUSE	fold-change lm (age x lifespan), no DDM	late age x lifespan	0.001901578809626449	2.06261592488398	0.0437988137194685	0.07764299999999999	0.41188047646881437
proteomics	tryptic-compms	Apcs_tr|Q4JFI8|Q4JFI8-MOUSE	fold-change lm (age x lifespan), no DDM	late age x lifespan	-0.0021186480385077815	-3.5235846664820616	5.254416957896125e-4	4.6699999999996647e-4	0.043792319198804136
proteomics	tryptic-compms	Iqgap1_tr|Q6ZQK2|Q6ZQK2-MOUSE	fold-change lm (age x lifespan), no DDM	late age x lifespan	3.231947255570244e-4	0.6414366587146285	0.5236033085793216	0.5691530000000001	0.7681472863319698
proteomics	tryptic-compms	Nrp1_sp|P97333|NRP1-MOUSE	fold-change lm (age x lifespan), no DDM	late age x lifespan	-2.2146733050192434e-4	-0.6028340040036708	0.5472886916874833	0.583993	0.7684957115578996
proteomics	tryptic-compms	Rdx_tr|Q3U111|Q3U111-MOUSE	fold-change lm (age x lifespan), no DDM	late age x lifespan	-3.1720144427528033e-4	-1.1487941574425022	0.2520774881989526	0.312227	0.6625953960168128
proteomics	tryptic-compms	Vat1_sp|Q62465|VAT1-MOUSE	fold-change lm (age x lifespan), no DDM	late age x lifespan	-2.1462445608102232e-4	-0.8213810878459853	0.4124479708117027	0.468767	0.7368393123351497
proteomics	tryptic-compms	Clec4f_sp|P70194|CLC4F-MOUSE	fold-change lm (age x lifespan), no DDM	late age x lifespan	-2.273053532795537e-4	-0.7548300392724558	0.451389292640777	0.505847	0.7393746589256802
proteomics	tryptic-compms	Ctsl_tr|Q3UHZ4|Q3UHZ4-MOUSE	fold-change lm (age x lifespan), no DDM	late age x lifespan	-9.362758421942833e-4	-3.3694469846129094	9.331079997213343e-4	0.0022429999999999664	0.07572038952173955
proteomics	tryptic-compms	H2-Q1_tr|O19441|O19441-MOUSE	fold-change lm (age x lifespan), no DDM	late age x lifespan	-0.0010165408683118359	-1.503556877200695	0.13498059376523075	0.16903299999999996	0.5396339431181274
proteomics	tryptic-compms	Ighv7-3_tr|X5J537|X5J537-MOUSE	fold-change lm (age x lifespan), no DDM	late age x lifespan	-0.0010342289425205877	-0.891913927976508	0.37412584136874305	0.573405	0.7681472863319698
proteomics	tryptic-compms	Masp2_sp|Q91WP0|MASP2-MOUSE	fold-change lm (age x lifespan), no DDM	late age x lifespan	2.3613198514131582e-4	1.2179698021631622	0.22464227839323983	0.2341210000000001	0.6148167982682935
proteomics	tryptic-compms	Ppp1ca_sp|P62137|PP1A-MOUSE	fold-change lm (age x lifespan), no DDM	late age x lifespan	5.091292583223845e-4	1.5645066955882259	0.12037655900410837	0.24257899999999996	0.6241700592151984
proteomics	tryptic-compms	tr|Q61750|Q61750-MOUSE	fold-change lm (age x lifespan), no DDM	late age x lifespan	-5.8700464183829575e-5	-0.03916455000982544	0.9688632625630709	0.971595	0.8644912321403121
proteomics	tryptic-compms	Calm1_tr|Q3UKW2|Q3UKW2-MOUSE	fold-change lm (age x lifespan), no DDM	late age x lifespan	0.0010278897667827351	1.186344745820096	0.23955509342582704	0.2653729999999999	0.6308875477558628
proteomics	tryptic-compms	Ces1d_sp|Q8VCT4|CES1D-MOUSE	fold-change lm (age x lifespan), no DDM	late age x lifespan	1.0853964628665779e-4	0.23627544440293924	0.8134560007388485	0.839001	0.8463262258416048
proteomics	tryptic-compms	Fn1_sp|P11276|FINC-MOUSE	fold-change lm (age x lifespan), no DDM	late age x lifespan	2.6406545644722985e-4	0.5321670362539873	0.5957239962236855	0.593965	0.7684957115578996
proteomics	tryptic-compms	Gm42543_tr|A0A0G2JET4|A0A0G2JET4-MOUSE	fold-change lm (age x lifespan), no DDM	late age x lifespan	1.5862800320934018e-5	0.011224027845374223	0.9910635047448535	0.9927309999999999	0.8669977931887112
proteomics	tryptic-compms	Lcp1_tr|Q3U9M7|Q3U9M7-MOUSE	fold-change lm (age x lifespan), no DDM	late age x lifespan	-5.944473073932915e-4	-2.4734456326597605	0.014198697934429686	0.018087000000000047	0.21806806656896494
proteomics	tryptic-compms	Rangap1_tr|Q6ZPH4|Q6ZPH4-MOUSE	fold-change lm (age x lifespan), no DDM	late age x lifespan	2.0232709076614523e-4	0.23661280488831707	0.8138362186552793	0.847519	0.8463262258416048
proteomics	tryptic-compms	Serpina6_tr|Q3UKW1|Q3UKW1-MOUSE	fold-change lm (age x lifespan), no DDM	late age x lifespan	-3.263615392397247e-4	-0.9324655704673658	0.35219825075022504	0.3517409999999999	0.6845062817362482
proteomics	tryptic-compms	Enpp2_sp|Q9R1E6|ENPP2-MOUSE	fold-change lm (age x lifespan), no DDM	late age x lifespan	-3.3210420236351446e-4	-2.001848447779256	0.046625678395024475	0.04537299999999997	0.3288810641938951
proteomics	tryptic-compms	Ighv2-5_tr|A0A0A6YY69|A0A0A6YY69-MOUSE	fold-change lm (age x lifespan), no DDM	late age x lifespan	7.366393036080826e-4	1.0378445950636672	0.3009483983849121	0.4543249999999999	0.7331427106013447
proteomics	tryptic-compms	Procr_tr|Q8K357|Q8K357-MOUSE	fold-change lm (age x lifespan), no DDM	late age x lifespan	2.4799043950973814e-4	0.8883019955172771	0.37603166278489863	0.41288700000000006	0.7097594054207507
proteomics	tryptic-compms	Cadm1_tr|E9PYN1|E9PYN1-MOUSE	fold-change lm (age x lifespan), no DDM	late age x lifespan	6.22215705723195e-5	0.15884666096036995	0.8742747550469031	0.889075	0.8531962072564199
proteomics	tryptic-compms	Eif5a_sp|P63242|IF5A1-MOUSE	fold-change lm (age x lifespan), no DDM	late age x lifespan	4.029328822894858e-4	0.9455557863196643	0.3455574823390909	0.4187330000000001	0.7126871222777572
proteomics	tryptic-compms	Gstm1_tr|A2AE89|A2AE89-MOUSE	fold-change lm (age x lifespan), no DDM	late age x lifespan	-7.422297911460731e-4	-1.2111765931967877	0.22779801502624036	0.220419	0.602024440582227
proteomics	tryptic-compms	Lamp2_tr|Q8C5K0|Q8C5K0-MOUSE	fold-change lm (age x lifespan), no DDM	late age x lifespan	2.89172797760414e-4	1.1688766385302807	0.2439177487189626	0.3104970000000001	0.6625953960168128
proteomics	tryptic-compms	Ngp_sp|O08692|NGP-MOUSE	fold-change lm (age x lifespan), no DDM	late age x lifespan	-7.004534153856666e-4	-0.7702564347846601	0.44344512039655826	0.42969700000000005	0.7209104580863612
proteomics	tryptic-compms	Apoc3_tr|E9QP56|E9QP56-MOUSE	fold-change lm (age x lifespan), no DDM	late age x lifespan	6.739848742271939e-4	2.291341569023997	0.02296488871706061	0.02027900000000002	0.2281964302439264
proteomics	tryptic-compms	tr|X5J5H0|X5J5H0-MOUSE	fold-change lm (age x lifespan), no DDM	late age x lifespan	-0.0024462901945961723	-1.3249292312112422	0.18976360191625896	0.272371	0.6369024171783848
proteomics	tryptic-compms	Atp5a1_sp|Q03265|ATPA-MOUSE	fold-change lm (age x lifespan), no DDM	late age x lifespan	4.549707549869805e-4	1.0781129156983593	0.28410671678813915	0.4190749999999999	0.7126871222777572
proteomics	tryptic-compms	Ighv2-9_tr|A0A075B5Q5|A0A075B5Q5-MOUSE	fold-change lm (age x lifespan), no DDM	late age x lifespan	-8.088745176624116e-4	-1.156976435060775	0.24887701395434114	0.37726299999999996	0.6910778125866729
proteomics	tryptic-compms	Pgam2_tr|Q5NCI4|Q5NCI4-MOUSE	fold-change lm (age x lifespan), no DDM	late age x lifespan	6.681589969981083e-4	0.7634961884761496	0.44826215624923527	0.49210500000000007	0.7368393123351497
proteomics	tryptic-compms	Saa1_tr|Q5I0U6|Q5I0U6-MOUSE	fold-change lm (age x lifespan), no DDM	late age x lifespan	-0.0028885506929936427	-2.224802897835382	0.027190016348199682	0.03466500000000003	0.2925598866218394
proteomics	tryptic-compms	Tagln2_sp|Q9WVA4|TAGL2-MOUSE	fold-change lm (age x lifespan), no DDM	late age x lifespan	5.634206068944392e-4	1.0501182657805386	0.29515426463374755	0.321923	0.6682448347770387
proteomics	tryptic-compms	tr|Q811U5|Q811U5-MOUSE	fold-change lm (age x lifespan), no DDM	late age x lifespan	0.001292683601419476	1.8402770539379136	0.06748143090448697	0.11830499999999997	0.4870491764279944
proteomics	tryptic-compms	C3_sp|P01027|CO3-MOUSE	fold-change lm (age x lifespan), no DDM	late age x lifespan	-4.421703294700965e-5	-0.25461805955776684	0.799274593652234	0.796969	0.8414690839770183
proteomics	tryptic-compms	Col11a2_sp|Q64739|COBA2-MOUSE	fold-change lm (age x lifespan), no DDM	late age x lifespan	8.373694910913532e-4	1.4829209876761977	0.14192873080540797	0.19712099999999996	0.5888209848433086
proteomics	tryptic-compms	Mup20_sp|Q5FW60|MUP20-MOUSE	fold-change lm (age x lifespan), no DDM	late age x lifespan	-3.973684709085587e-4	-0.5130797624606546	0.6086710043647232	0.701809	0.8113713112004977
proteomics	tryptic-compms	Psap_sp|Q61207|SAP-MOUSE	fold-change lm (age x lifespan), no DDM	late age x lifespan	-2.499013540233003e-4	-1.363410923017795	0.17425578868323185	0.204717	0.5975288103167754
proteomics	tryptic-compms	Psma6_sp|Q9QUM9|PSA6-MOUSE	fold-change lm (age x lifespan), no DDM	late age x lifespan	-3.6886771402078005e-4	-1.510785545431998	0.13239051799450186	0.173227	0.5415587625117312
proteomics	tryptic-compms	Vcl_sp|Q64727|VINC-MOUSE	fold-change lm (age x lifespan), no DDM	late age x lifespan	-4.6366133376227165e-4	-1.977610365706213	0.04931912134481788	0.06268899999999997	0.3720830584774326
proteomics	tryptic-compms	Acly_tr|Q3V117|Q3V117-MOUSE	fold-change lm (age x lifespan), no DDM	late age x lifespan	0.001140431428533434	1.6680264584169975	0.09749877128969853	0.125179	0.5030785003047565
proteomics	tryptic-compms	Aspn_sp|Q99MQ4|ASPN-MOUSE	fold-change lm (age x lifespan), no DDM	late age x lifespan	3.5975339085049366e-4	0.791841773062604	0.43198277236816274	0.49459499999999995	0.7368393123351497
proteomics	tryptic-compms	Ces3a_sp|Q63880|EST3A-MOUSE	fold-change lm (age x lifespan), no DDM	late age x lifespan	1.2001702892680659e-4	0.4400423865339782	0.6604372777483363	0.700667	0.8113713112004977
proteomics	tryptic-compms	Col18a1_sp|P39061|COIA1-MOUSE	fold-change lm (age x lifespan), no DDM	late age x lifespan	-8.024484832232502e-4	-3.031120752330982	0.0030382494626806974	0.03355099999999997	0.2893846899081775
proteomics	tryptic-compms	Fabp4_sp|P04117|FABP4-MOUSE	fold-change lm (age x lifespan), no DDM	late age x lifespan	8.727750391624722e-4	1.2233352626329925	0.22278463496459838	0.26242499999999996	0.6308875477558628
proteomics	tryptic-compms	Glycam1_sp|Q02596|GLCM1-MOUSE	fold-change lm (age x lifespan), no DDM	late age x lifespan	-7.060309871508867e-4	-0.7162310511765955	0.47590860289387527	0.518267	0.7444994719168712
proteomics	tryptic-compms	Igfbp3_sp|P47878|IBP3-MOUSE	fold-change lm (age x lifespan), no DDM	late age x lifespan	4.750226690045296e-4	2.3952566485021216	0.01751280092467937	0.021256999999999943	0.2344573959185513
proteomics	tryptic-compms	Ighv1-52_tr|A0A0A6YXC3|A0A0A6YXC3-MOUSE	fold-change lm (age x lifespan), no DDM	late age x lifespan	8.137277592830932e-4	0.44365719934875275	0.6585031966559709	0.6956590000000001	0.8075800312619332
proteomics	tryptic-compms	Igkv5-39_tr|Q65ZI1|Q65ZI1-MOUSE	fold-change lm (age x lifespan), no DDM	late age x lifespan	-4.3491945825708594e-5	-0.07751620503885152	0.9382888752652918	0.938879	0.8592305769262055
proteomics	tryptic-compms	Podxl_tr|Q791G4|Q791G4-MOUSE	fold-change lm (age x lifespan), no DDM	late age x lifespan	4.6128554851271395e-4	1.2311694573038385	0.22033855629105165	0.2947689999999999	0.6571935731564386
proteomics	tryptic-compms	Serpina3k_sp|P07759|SPA3K-MOUSE	fold-change lm (age x lifespan), no DDM	late age x lifespan	0.0011481914830930114	1.5170728675210747	0.1307963797059783	0.14217299999999997	0.5246650796516409
proteomics	tryptic-compms	Akr1b3_tr|Q5U415|Q5U415-MOUSE	fold-change lm (age x lifespan), no DDM	late age x lifespan	5.179060440928391e-4	0.7536507812452987	0.4531173835059644	0.523111	0.7444994719168712
proteomics	tryptic-compms	Reg1_sp|P43137|LIT1-MOUSE	fold-change lm (age x lifespan), no DDM	late age x lifespan	-4.644623865266548e-5	-0.08651193493646665	0.9312474784937841	0.937789	0.8592305769262055
proteomics	tryptic-compms	Serpina3n_tr|G3X8T9|G3X8T9-MOUSE	fold-change lm (age x lifespan), no DDM	late age x lifespan	-7.537828346839884e-4	-3.1880279440573824	0.0016579437223482676	0.0021309999999999654	0.07493691023500278
proteomics	tryptic-compms	sp|P01677|KV6A3-MOUSE	fold-change lm (age x lifespan), no DDM	late age x lifespan	5.892363028995285e-4	0.8985287049519379	0.3699630456669588	0.3695549999999999	0.6854744320476126
proteomics	tryptic-compms	Esd_tr|H3BKH6|H3BKH6-MOUSE	fold-change lm (age x lifespan), no DDM	late age x lifespan	-5.081909597436911e-4	-0.8902279942422519	0.37574362121359695	0.43233499999999997	0.7209652043741795
proteomics	tryptic-compms	Igkv4-53_tr|A0A075B677|A0A075B677-MOUSE	fold-change lm (age x lifespan), no DDM	late age x lifespan	4.539270322699495e-4	0.7735157894817493	0.44011259929452107	0.45887899999999987	0.7342688328960947
proteomics	tryptic-compms	Itih4_tr|E9PVD2|E9PVD2-MOUSE	fold-change lm (age x lifespan), no DDM	late age x lifespan	-4.5259242344775395e-4	-1.2412661129202491	0.21593285644947538	0.261947	0.6308875477558628
proteomics	tryptic-compms	Mfap4_sp|Q9D1H9|MFAP4-MOUSE	fold-change lm (age x lifespan), no DDM	late age x lifespan	5.393924694968356e-4	1.2813535500494055	0.2019350789731572	0.27764899999999987	0.6437515748115556
proteomics	tryptic-compms	Pzp_sp|Q61838|PZP-MOUSE	fold-change lm (age x lifespan), no DDM	late age x lifespan	1.463623655865254e-4	0.8989993366914978	0.36971291278788854	0.3661329999999999	0.6854744320476126
proteomics	tryptic-compms	Cst6_tr|Q9D1B1|Q9D1B1-MOUSE	fold-change lm (age x lifespan), no DDM	late age x lifespan	9.013982275004602e-4	2.523733684938704	0.012373766394882758	0.016595	0.2104571485668083
proteomics	tryptic-compms	Gpx1_sp|P11352|GPX1-MOUSE	fold-change lm (age x lifespan), no DDM	late age x lifespan	4.415005644231914e-5	0.12924208177691907	0.897307265868384	0.907269	0.8561777931306277
proteomics	tryptic-compms	Igh_tr|Q4V9Z4|Q4V9Z4-MOUSE	fold-change lm (age x lifespan), no DDM	late age x lifespan	1.6327666523720817e-5	0.030020295088242374	0.9760802162629207	0.976101	0.8644912321403121
proteomics	tryptic-compms	PSME2b_tr|Q5SVP3|Q5SVP3-MOUSE	fold-change lm (age x lifespan), no DDM	late age x lifespan	-3.41457969559552e-4	-0.6254468608181851	0.534131139113764	0.595519	0.7684957115578996
proteomics	tryptic-compms	Slc3a2_tr|Q8BTJ9|Q8BTJ9-MOUSE	fold-change lm (age x lifespan), no DDM	late age x lifespan	3.683630846218944e-4	0.40010819603551007	0.6903689074071568	0.741613	0.8338323937720247
proteomics	tryptic-compms	Arhgdia_sp|Q99PT1|GDIR1-MOUSE	fold-change lm (age x lifespan), no DDM	late age x lifespan	3.8832425372569705e-5	0.08180021133007231	0.934918393540528	0.9402389999999999	0.8592305769262055
proteomics	tryptic-compms	Cd93_sp|O89103|C1QR1-MOUSE	fold-change lm (age x lifespan), no DDM	late age x lifespan	5.240860065321495e-5	0.19055747658391606	0.849262525689991	0.8597310000000001	0.8463262258416048
proteomics	tryptic-compms	Kng2_tr|Q6S9I0|Q6S9I0-MOUSE	fold-change lm (age x lifespan), no DDM	late age x lifespan	-5.955278379316902e-4	-3.008046436522451	0.0029602235279242175	0.002481000000000038	0.07639323200707421
proteomics	tryptic-compms	tr|Q9D8L4|Q9D8L4-MOUSE	fold-change lm (age x lifespan), no DDM	late age x lifespan	-0.0010427222294682396	-1.14458294542849	0.25495988981087114	0.320289	0.6682448347770387
proteomics	tryptic-compms	Ighv5-2_tr|A0A0A6YVX8|A0A0A6YVX8-MOUSE	fold-change lm (age x lifespan), no DDM	late age x lifespan	-0.0019097041019838857	-1.6012813157593537	0.11205811890616334	0.16981299999999996	0.5396339431181274
proteomics	tryptic-compms	Prg4_tr|E0CZ58|E0CZ58-MOUSE	fold-change lm (age x lifespan), no DDM	late age x lifespan	-0.0011288072002833148	-2.5910770894991315	0.010258513746947378	0.014545	0.20239900789953852
proteomics	tryptic-compms	F13a1_tr|Q3V3W7|Q3V3W7-MOUSE	fold-change lm (age x lifespan), no DDM	late age x lifespan	0.0013615616672653969	3.8853020112340966	1.3811210164501163e-4	1.73000000000061e-4	0.024334275871722686
proteomics	tryptic-compms	Hsp90ab1_tr|Q71LX8|Q71LX8-MOUSE	fold-change lm (age x lifespan), no DDM	late age x lifespan	2.653393674753462e-4	0.5779112576962845	0.5640978285765141	0.606037	0.7739399050083833
proteomics	tryptic-compms	Hspg2_tr|E9PZ16|E9PZ16-MOUSE	fold-change lm (age x lifespan), no DDM	late age x lifespan	3.029011710913116e-4	1.4520964583998364	0.14801103395877005	0.21839299999999992	0.602024440582227
proteomics	tryptic-compms	Igh_tr|Q58E54|Q58E54-MOUSE	fold-change lm (age x lifespan), no DDM	late age x lifespan	2.3680530719680012e-4	0.37092685401964964	0.7110769125130503	0.743971	0.833866026763349
proteomics	tryptic-compms	Igh_tr|Q6PIP8|Q6PIP8-MOUSE	fold-change lm (age x lifespan), no DDM	late age x lifespan	5.72420054991827e-4	1.226660516607952	0.22136410483973118	0.28062100000000006	0.6463684102897228
proteomics	tryptic-compms	Igh_tr|Q99LC4|Q99LC4-MOUSE	fold-change lm (age x lifespan), no DDM	late age x lifespan	0.0017720198582054716	1.592529909679308	0.11291927799162862	0.137217	0.5156915991785547
proteomics	tryptic-compms	Ldhb_sp|P16125|LDHB-MOUSE	fold-change lm (age x lifespan), no DDM	late age x lifespan	-3.300516583860507e-4	-0.6736821010315939	0.5019013668920924	0.551941	0.7623861891664243
proteomics	tryptic-compms	Psmb8_sp|P28063|PSB8-MOUSE	fold-change lm (age x lifespan), no DDM	late age x lifespan	-3.704535691945212e-4	-1.4868401657406163	0.13893139152852035	0.22374100000000005	0.6053840900806458
proteomics	tryptic-compms	Entpd5_tr|Q3TQC7|Q3TQC7-MOUSE	fold-change lm (age x lifespan), no DDM	late age x lifespan	-6.426216560536953e-4	-1.4922890604038854	0.14005370351082952	0.23325899999999997	0.6148167982682935
proteomics	tryptic-compms	H2-K1_sp|P01902|HA1D-MOUSE	fold-change lm (age x lifespan), no DDM	late age x lifespan	-2.3131562388796132e-4	-0.6813104999560992	0.4971608151261745	0.505411	0.7393746589256802
proteomics	tryptic-compms	Msln_sp|Q61468|MSLN-MOUSE	fold-change lm (age x lifespan), no DDM	late age x lifespan	4.501738709915706e-5	0.12348529119109514	0.9019706778978003	0.9111429999999999	0.8561777931306277
proteomics	tryptic-compms	Vwf_tr|E9QPU1|E9QPU1-MOUSE	fold-change lm (age x lifespan), no DDM	late age x lifespan	0.0011910909628361653	1.7402524148849345	0.08471684877873778	0.08661100000000008	0.4318871268037904
proteomics	tryptic-compms	sp|P01648|KV5AF-MOUSE	fold-change lm (age x lifespan), no DDM	late age x lifespan	0.001080609532132484	1.1460387034069004	0.2556818492859319	0.2553409999999999	0.6308875477558628
proteomics	tryptic-compms	tr|Q8K1U6|Q8K1U6-MOUSE	fold-change lm (age x lifespan), no DDM	late age x lifespan	-0.002284315227094205	-1.436952113309522	0.15254816465929777	0.15942700000000007	0.5396339431181274
proteomics	tryptic-compms	Bpifa2_sp|P07743|BPIA2-MOUSE	fold-change lm (age x lifespan), no DDM	late age x lifespan	2.6044155470061707e-4	0.3792042045183883	0.7049306380045413	0.735297	0.8326852145919017
proteomics	tryptic-compms	Cdh2_tr|Q3UIC2|Q3UIC2-MOUSE	fold-change lm (age x lifespan), no DDM	late age x lifespan	-9.26301398214871e-4	-2.886487687600516	0.00449608825975196	0.005979000000000039	0.12014420762756366
proteomics	tryptic-compms	Igk_tr|I6L978|I6L978-MOUSE	fold-change lm (age x lifespan), no DDM	late age x lifespan	7.999112067291859e-4	1.4851818877562368	0.13903928070845972	0.17064500000000002	0.5396339431181274
proteomics	tryptic-compms	Sod1_sp|P08228|SODC-MOUSE	fold-change lm (age x lifespan), no DDM	late age x lifespan	7.434852155448658e-4	1.6279834485575078	0.10541353628101005	0.1374830000000001	0.5156915991785547
proteomics	tryptic-compms	Apod_sp|P51910|APOD-MOUSE	fold-change lm (age x lifespan), no DDM	late age x lifespan	5.041103486169692e-4	2.6202617379878226	0.009447147671446651	0.012098999999999941	0.17605365981973345
proteomics	tryptic-compms	Arpc5_tr|Q3TKM9|Q3TKM9-MOUSE	fold-change lm (age x lifespan), no DDM	late age x lifespan	-1.551861885342688e-4	-0.4704698359859832	0.6390337817173564	0.669089	0.7954901678644621
proteomics	tryptic-compms	Cp_tr|E9PZD8|E9PZD8-MOUSE	fold-change lm (age x lifespan), no DDM	late age x lifespan	-8.128195751367922e-4	-5.135738991340293	6.545007123926492e-7	1e-6	8.439633250305471e-4
proteomics	tryptic-compms	Crp_tr|I6L966|I6L966-MOUSE	fold-change lm (age x lifespan), no DDM	late age x lifespan	-2.603397812910385e-4	-1.1734694261345018	0.24197586070780255	0.26110700000000003	0.6308875477558628
proteomics	tryptic-compms	Fstl1_sp|Q62356|FSTL1-MOUSE	fold-change lm (age x lifespan), no DDM	late age x lifespan	-1.3714630974963782e-4	-0.352654972695056	0.7249982925851091	0.7439910000000001	0.833866026763349
proteomics	tryptic-compms	Itgam_tr|Q3U1U4|Q3U1U4-MOUSE	fold-change lm (age x lifespan), no DDM	late age x lifespan	3.880991160797292e-4	1.4698086894965898	0.14350632238218272	0.23298099999999997	0.6148167982682935
proteomics	tryptic-compms	Myh10_tr|Q3UH59|Q3UH59-MOUSE	fold-change lm (age x lifespan), no DDM	late age x lifespan	7.064414056120362e-5	0.12078893709210095	0.9040585614453238	0.911679	0.8561777931306277
proteomics	tryptic-compms	tr|X5J5Q0|X5J5Q0-MOUSE	fold-change lm (age x lifespan), no DDM	late age x lifespan	-0.0011571259868604564	-0.8328419840258537	0.40680643606148736	0.459945	0.7342688328960947
proteomics	tryptic-compms	Cpq_sp|Q9WVJ3|CBPQ-MOUSE	fold-change lm (age x lifespan), no DDM	late age x lifespan	2.3940732462034872e-4	1.3567720848256835	0.17635309146122213	0.2262750000000001	0.6085432496289529
proteomics	tryptic-compms	HC_tr|A0A0C6E3V3|A0A0C6E3V3-MOUSE	fold-change lm (age x lifespan), no DDM	late age x lifespan	2.6502905870142584e-4	0.36640900141466803	0.7146843433881059	0.766625	0.8338975185442071
proteomics	tryptic-compms	Igkv4-90_tr|A0A075B5L3|A0A075B5L3-MOUSE	fold-change lm (age x lifespan), no DDM	late age x lifespan	-5.497299908911741e-4	-0.46977382426081754	0.6394465670049516	0.646397	0.787352018877524
proteomics	tryptic-compms	Notch3_sp|Q61982|NOTC3-MOUSE	fold-change lm (age x lifespan), no DDM	late age x lifespan	8.647783172985446e-5	0.30668465511093884	0.7598334302881007	0.802909	0.8414690839770183
proteomics	tryptic-compms	tr|K7TQW9|K7TQW9-MOUSE	fold-change lm (age x lifespan), no DDM	late age x lifespan	-0.001975905193464825	-1.6783216570712056	0.09539464159659436	0.19959899999999994	0.5931487172984934
proteomics	tryptic-compms	C1rl_sp|Q3UZ09|C1RL-MOUSE	fold-change lm (age x lifespan), no DDM	late age x lifespan	-2.4103992967527054e-4	-0.3456221903250038	0.7306936272697707	0.7637090000000001	0.8338975185442071
proteomics	tryptic-compms	Cfi_sp|Q61129|CFAI-MOUSE	fold-change lm (age x lifespan), no DDM	late age x lifespan	-4.830522373756875e-4	-2.8322807024694647	0.005085129802166115	0.008103000000000053	0.13281061324470944
proteomics	tryptic-compms	Scgb1b20_tr|E9PWZ2|E9PWZ2-MOUSE	fold-change lm (age x lifespan), no DDM	late age x lifespan	0.003330499397226504	1.0450062244032543	0.30125436882584855	0.3145069999999999	0.6625953960168128
proteomics	tryptic-compms	Cap1_tr|Q3UVJ2|Q3UVJ2-MOUSE	fold-change lm (age x lifespan), no DDM	late age x lifespan	6.546879928022981e-4	1.3040549088390092	0.19418621152725649	0.25957499999999994	0.6308875477558628
proteomics	tryptic-compms	Ccl8_sp|Q9Z121|CCL8-MOUSE	fold-change lm (age x lifespan), no DDM	late age x lifespan	-0.0010861954159759842	-3.1420088138242708	0.001927555212801186	0.00490500000000002	0.11188216511553647
proteomics	tryptic-compms	Hspa5_tr|Q3U9G2|Q3U9G2-MOUSE	fold-change lm (age x lifespan), no DDM	late age x lifespan	-8.20824422809697e-4	-4.83653544567817	2.5993795429139542e-6	6.999999999950489e-6	0.002953871637586022
proteomics	tryptic-compms	Igfbp5_sp|Q07079|IBP5-MOUSE	fold-change lm (age x lifespan), no DDM	late age x lifespan	0.001044118615726927	4.235434553766499	3.450885126064897e-5	2.1499999999993646e-4	0.025921730697359143
proteomics	tryptic-compms	Csf1_tr|Q3TLQ6|Q3TLQ6-MOUSE	fold-change lm (age x lifespan), no DDM	late age x lifespan	-4.503250626994481e-4	-1.6351595038856979	0.10575773485830492	0.117789	0.4870491764279944
proteomics	tryptic-compms	Ifnar2_tr|Q9D1R7|Q9D1R7-MOUSE	fold-change lm (age x lifespan), no DDM	late age x lifespan	2.112727770612121e-4	1.124582209976462	0.26223102277081345	0.30457699999999993	0.6620329642647954
proteomics	tryptic-compms	Igkv4-91_tr|Q9JL78|Q9JL78-MOUSE	fold-change lm (age x lifespan), no DDM	late age x lifespan	-3.6758546554869256e-4	-0.4314067394237879	0.6666888913976272	0.6744290000000001	0.7954901678644621
proteomics	tryptic-compms	Man2b1_tr|Q3TBM1|Q3TBM1-MOUSE	fold-change lm (age x lifespan), no DDM	late age x lifespan	7.334028424069772e-4	1.9616173357964615	0.0517909519692407	0.2092410000000001	0.5975288103167754
proteomics	tryptic-compms	Mup18_sp|A2BIM8|MUP18-MOUSE	fold-change lm (age x lifespan), no DDM	late age x lifespan	0.0018093209615677127	1.9378863117555194	0.05529743458385058	0.04875100000000007	0.34286713382136885
proteomics	tryptic-compms	tr|A0A097PUD0|A0A097PUD0-MOUSE	fold-change lm (age x lifespan), no DDM	late age x lifespan	0.00181723526446452	2.2377907000437296	0.027571271674942686	0.06919299999999992	0.38673082350224225
proteomics	tryptic-compms	C4bpa_sp|P08607|C4BPA-MOUSE	fold-change lm (age x lifespan), no DDM	late age x lifespan	-6.931359342119166e-4	-2.116047313354356	0.035553358981488	0.031234999999999985	0.28043823890775665
proteomics	tryptic-compms	Chit1_tr|B2RS82|B2RS82-MOUSE	fold-change lm (age x lifespan), no DDM	late age x lifespan	1.701237525503006e-4	0.41964634740935525	0.6754941677992401	0.705631	0.8136531824228675
proteomics	tryptic-compms	Heph_sp|Q9Z0Z4|HEPH-MOUSE	fold-change lm (age x lifespan), no DDM	late age x lifespan	4.7734563198774564e-5	0.1902694885431921	0.8492871643422826	0.8613609999999999	0.8463262258416048
proteomics	tryptic-compms	Idh1_tr|Q8C338|Q8C338-MOUSE	fold-change lm (age x lifespan), no DDM	late age x lifespan	-1.3573755984186506e-4	-0.3271604654064818	0.7439309409449342	0.764815	0.8338975185442071
proteomics	tryptic-compms	Mertk_sp|Q60805|MERTK-MOUSE	fold-change lm (age x lifespan), no DDM	late age x lifespan	-3.347488750362913e-4	-1.0092961961593159	0.31410950270069116	0.385033	0.6951823288660275
proteomics	tryptic-compms	Qsox1_sp|Q8BND5|QSOX1-MOUSE	fold-change lm (age x lifespan), no DDM	late age x lifespan	-6.713152685860815e-4	-3.5152838723402917	5.411655053262244e-4	8.170000000000389e-4	0.05303984896538383
proteomics	tryptic-compms	Serpina7_tr|Q3UEL9|Q3UEL9-MOUSE	fold-change lm (age x lifespan), no DDM	late age x lifespan	-1.288417988644347e-4	-0.35306770471684595	0.7244022390325636	0.759397	0.8338975185442071
proteomics	tryptic-compms	tr|X5J4R8|X5J4R8-MOUSE	fold-change lm (age x lifespan), no DDM	late age x lifespan	-2.5918123800296704e-4	-0.19161866499117078	0.8482949869221575	0.864175	0.8471245117009578
proteomics	tryptic-compms	A2m_sp|Q6GQT1|A2MG-MOUSE	fold-change lm (age x lifespan), no DDM	late age x lifespan	-0.0019363904906776477	-2.885005102577364	0.004334618956437441	0.006764999999999992	0.12975936122344647
proteomics	tryptic-compms	AI182371_tr|Q505K6|Q505K6-MOUSE	fold-change lm (age x lifespan), no DDM	late age x lifespan	-6.264513752277716e-4	-0.8478246183810643	0.3999051658509488	0.43051500000000004	0.7209104580863612
proteomics	tryptic-compms	Aox3_tr|Q9ESH4|Q9ESH4-MOUSE	fold-change lm (age x lifespan), no DDM	late age x lifespan	9.404236474783527e-5	0.11812748310449886	0.9063748027247125	0.9185450000000001	0.8592305769262055
proteomics	tryptic-compms	Dkk3_sp|Q9QUN9|DKK3-MOUSE	fold-change lm (age x lifespan), no DDM	late age x lifespan	-8.791097945709698e-6	-0.02728498033822354	0.9782762996256573	0.979253	0.8644912321403121
proteomics	tryptic-compms	Dpt_sp|Q9QZZ6|DERM-MOUSE	fold-change lm (age x lifespan), no DDM	late age x lifespan	2.8996311369416017e-4	0.8590418032746145	0.392435395077387	0.43943099999999996	0.7229310874883008
proteomics	tryptic-compms	Dstn_tr|Q4FK36|Q4FK36-MOUSE	fold-change lm (age x lifespan), no DDM	late age x lifespan	0.0012262290619575586	1.7167161697896862	0.08943309930211764	0.07696099999999992	0.41188047646881437
proteomics	tryptic-compms	Hbb-b2_tr|Q9QUN8|Q9QUN8-MOUSE	fold-change lm (age x lifespan), no DDM	late age x lifespan	-5.23373442193845e-4	-1.0267023148139902	0.305776506151308	0.355245	0.6845062817362482
proteomics	tryptic-compms	Ighv1-43_tr|A0A0A6YXN5|A0A0A6YXN5-MOUSE	fold-change lm (age x lifespan), no DDM	late age x lifespan	-0.0014203114099721865	-0.9250006852594177	0.35861052018267936	0.49280299999999994	0.7368393123351497
proteomics	tryptic-compms	Rarres2_tr|A0A0N4SVV4|A0A0N4SVV4-MOUSE	fold-change lm (age x lifespan), no DDM	late age x lifespan	-8.792835700142182e-4	-1.993971379969737	0.0474869981018494	0.10430100000000006	0.46574718922757213
proteomics	tryptic-compms	Serpina10_sp|Q8R121|ZPI-MOUSE	fold-change lm (age x lifespan), no DDM	late age x lifespan	-1.2607516792980293e-5	-0.05932553802970941	0.9527508949246655	0.957055	0.8592305769262055
proteomics	tryptic-compms	tr|A0A0D5ZY72|A0A0D5ZY72-MOUSE	fold-change lm (age x lifespan), no DDM	late age x lifespan	-0.0028481518642376503	-3.4129080788609576	7.854545964408802e-4	0.0017390000000000172	0.06988820105848267
proteomics	tryptic-compms	tr|U5JE43|U5JE43-MOUSE	fold-change lm (age x lifespan), no DDM	late age x lifespan	0.0012217432533653096	1.0428046514743847	0.30067869644074846	0.33050699999999994	0.6737579388064516
proteomics	tryptic-compms	Efemp2_tr|G5E8D6|G5E8D6-MOUSE	fold-change lm (age x lifespan), no DDM	late age x lifespan	5.24646787000036e-5	0.08321363000861065	0.9338480222793902	0.9464370000000001	0.8592305769262055
proteomics	tryptic-compms	Gm14743_tr|A2BHD2|A2BHD2-MOUSE	fold-change lm (age x lifespan), no DDM	late age x lifespan	-4.417260009708437e-5	-0.03977573882564885	0.9683108179473534	0.970663	0.8644912321403121
proteomics	tryptic-compms	Igkv6-13_tr|A0A075B5N7|A0A075B5N7-MOUSE	fold-change lm (age x lifespan), no DDM	late age x lifespan	-4.141553000141258e-4	-0.712600095691569	0.476907510359567	0.502109	0.7393746589256802
proteomics	tryptic-compms	Pip_tr|Q3UU48|Q3UU48-MOUSE	fold-change lm (age x lifespan), no DDM	late age x lifespan	1.6511110836330936e-5	0.020226135168837693	0.9838889926778152	0.984983	0.8659265914360036
proteomics	tryptic-compms	Serpina1c_tr|A0A0R4J0X5|A0A0R4J0X5-MOUSE	fold-change lm (age x lifespan), no DDM	late age x lifespan	-4.159425188804032e-4	-0.7045211914743956	0.4819117643373232	0.560337	0.7674334967126638
proteomics	tryptic-compms	Serpind1_tr|Q5FW62|Q5FW62-MOUSE	fold-change lm (age x lifespan), no DDM	late age x lifespan	-1.4978784090445733e-4	-1.0764742159990333	0.28298661787013046	0.303741	0.6620329642647954
proteomics	tryptic-compms	Actn4_tr|A0A1L1SV25|A0A1L1SV25-MOUSE	fold-change lm (age x lifespan), no DDM	late age x lifespan	1.7145215846521268e-4	0.3982171070469251	0.691099221493982	0.725569	0.8286246627592544
proteomics	tryptic-compms	Apoa5_sp|Q8C7G5|APOA5-MOUSE	fold-change lm (age x lifespan), no DDM	late age x lifespan	-4.106041399173536e-4	-1.1873209137975036	0.23678715144937626	0.313491	0.6625953960168128
proteomics	tryptic-compms	Itga2b_sp|Q9QUM0|ITA2B-MOUSE	fold-change lm (age x lifespan), no DDM	late age x lifespan	0.0011189353559002682	1.7903430539896406	0.0777856699406592	0.11327099999999998	0.48038477281173414
proteomics	tryptic-compms	Nme1_sp|P15532|NDKA-MOUSE	fold-change lm (age x lifespan), no DDM	late age x lifespan	-3.652993038430872e-4	-0.8166280009196283	0.416478775937956	0.4877669999999999	0.7368393123351497
proteomics	tryptic-compms	Spint1_tr|Q9D3K4|Q9D3K4-MOUSE	fold-change lm (age x lifespan), no DDM	late age x lifespan	3.5692690149960997e-4	1.079118196890422	0.2839933114231891	0.337413	0.6799610996069396
proteomics	tryptic-compms	Ttn_sp|A2ASS6|TITIN-MOUSE	fold-change lm (age x lifespan), no DDM	late age x lifespan	-0.0011226298188155	-1.0344232279533874	0.303679526028682	0.43610299999999996	0.7216763488937189
proteomics	tryptic-compms	Ace_tr|Q3TU20|Q3TU20-MOUSE	fold-change lm (age x lifespan), no DDM	late age x lifespan	2.147755725699614e-4	1.1941833259312902	0.2337929671568994	0.2670249999999999	0.6310558954956763
proteomics	tryptic-compms	BC100530_tr|Q497J0|Q497J0-MOUSE	fold-change lm (age x lifespan), no DDM	late age x lifespan	-7.299001783404223e-4	-0.4704813894791994	0.6393949174515564	0.69479900000000006	0.8075800312619332
proteomics	tryptic-compms	Dpep1_sp|P31428|DPEP1-MOUSE	fold-change lm (age x lifespan), no DDM	late age x lifespan	8.482309813576392e-4	3.124078992448181	0.0022710842156544193	0.00818299999999991	0.13281061324470944
proteomics	tryptic-compms	Hspa9_sp|P38647|GRP75-MOUSE	fold-change lm (age x lifespan), no DDM	late age x lifespan	-5.399555100829411e-4	-1.3082581702350757	0.19288470372367345	0.3236029999999999	0.6682448347770387
proteomics	tryptic-compms	Pcsk9_sp|Q80W65|PCSK9-MOUSE	fold-change lm (age x lifespan), no DDM	late age x lifespan	-0.0015587928944270284	-3.66975438800815	3.19699222621039e-4	6.05000000000049e-4	0.04606633149124594
proteomics	tryptic-compms	Pla1a_sp|Q8VI78|PLA1A-MOUSE	fold-change lm (age x lifespan), no DDM	late age x lifespan	-0.0010052721655216682	-2.964998255241827	0.003475758232714874	0.007951000000000012	0.13281061324470944
proteomics	tryptic-compms	Serpinb1a_sp|Q9D154|ILEUA-MOUSE	fold-change lm (age x lifespan), no DDM	late age x lifespan	-5.719537233889549e-5	-0.12588124666095735	0.9001197479786233	0.911495	0.8561777931306277
proteomics	tryptic-compms	Vtn_sp|P29788|VTNC-MOUSE	fold-change lm (age x lifespan), no DDM	late age x lifespan	2.3688490551580685e-4	1.210089776954121	0.2276447363752148	0.23737299999999992	0.6183151430631976
proteomics	tryptic-compms	Xdh_tr|B2RUJ7|B2RUJ7-MOUSE	fold-change lm (age x lifespan), no DDM	late age x lifespan	-4.396026814982709e-5	-0.1955416331039522	0.8451635770774033	0.8460690000000001	0.8463262258416048
proteomics	tryptic-compms	Efemp1_sp|Q8BPB5|FBLN3-MOUSE	fold-change lm (age x lifespan), no DDM	late age x lifespan	5.360066829911355e-7	0.003015239733283695	0.9975971369114645	0.9985050000000001	0.8669977931887112
proteomics	tryptic-compms	Gm5938_tr|A0A0D3M046|A0A0D3M046-MOUSE	fold-change lm (age x lifespan), no DDM	late age x lifespan	0.0015047712429278007	1.2523044702971267	0.2123574339943858	0.27099900000000005	0.6369024171783848
proteomics	tryptic-compms	C2_sp|P21180|CO2-MOUSE	fold-change lm (age x lifespan), no DDM	late age x lifespan	-2.739758219632146e-4	-1.544968764400493	0.12400045104187497	0.145325	0.5256894427467699
proteomics	tryptic-compms	C4a_tr|B9EIU2|B9EIU2-MOUSE	fold-change lm (age x lifespan), no DDM	late age x lifespan	0.0012183518375384224	1.076984977510879	0.2839319616872312	0.394731	0.7043096982085262
proteomics	tryptic-compms	sp|P06336|IGHE-MOUSE	fold-change lm (age x lifespan), no DDM	late age x lifespan	-0.004244937480575413	-2.5894881535287944	0.01188649305909445	0.01807900000000004	0.21806806656896494
proteomics	tryptic-compms	Cd14_sp|P10810|CD14-MOUSE	fold-change lm (age x lifespan), no DDM	late age x lifespan	-5.325360319384478e-4	-1.0721330139067633	0.28542928785074595	0.384377	0.6951823288660275
proteomics	tryptic-compms	G6pdx_tr|Q3TNL1|Q3TNL1-MOUSE	fold-change lm (age x lifespan), no DDM	late age x lifespan	5.299076472196423e-4	0.6041501891196843	0.5475197509651158	0.5140970000000001	0.7404078728809373
proteomics	tryptic-compms	LC_tr|A0A0F7R1B7|A0A0F7R1B7-MOUSE	fold-change lm (age x lifespan), no DDM	late age x lifespan	8.917286162254118e-4	0.9570588808305017	0.34003757073270413	0.4039150000000001	0.7097594054207507
proteomics	tryptic-compms	Ywhaz_sp|P63101|1433Z-MOUSE	fold-change lm (age x lifespan), no DDM	late age x lifespan	-5.83675487865713e-4	-1.5555933272936309	0.12158102006383238	0.16104700000000002	0.5396339431181274
proteomics	tryptic-compms	C1s1_tr|E9Q6C2|E9Q6C2-MOUSE	fold-change lm (age x lifespan), no DDM	late age x lifespan	-7.155302632397713e-4	-0.5026294101450609	0.6164948149235258	0.6332030000000001	0.7816439429119523
proteomics	tryptic-compms	Fbln1_tr|B2CQD6|B2CQD6-MOUSE	fold-change lm (age x lifespan), no DDM	late age x lifespan	3.8236267311860764e-4	1.7464072055146482	0.08363710087174901	0.0913149999999999	0.4429109829032432
proteomics	tryptic-compms	Igkv4-70_tr|A2KFE9|A2KFE9-MOUSE	fold-change lm (age x lifespan), no DDM	late age x lifespan	0.002516388846527028	2.642736167043266	0.008961282288695811	0.016956999999999972	0.2104571485668083
proteomics	tryptic-compms	Inhbc_sp|P55104|INHBC-MOUSE	fold-change lm (age x lifespan), no DDM	late age x lifespan	-5.683427829413563e-4	-1.4234516457272073	0.15778120405137375	0.27952499999999997	0.646325612134695
proteomics	tryptic-compms	Mup1_tr|Q4FZE8|Q4FZE8-MOUSE	fold-change lm (age x lifespan), no DDM	late age x lifespan	-3.081182909733358e-5	-0.05034364799854065	0.959897799604164	0.957211	0.8592305769262055
proteomics	tryptic-compms	tr|Q920E6|Q920E6-MOUSE	fold-change lm (age x lifespan), no DDM	late age x lifespan	2.2221303233780504e-4	0.505275941014648	0.6139104904709225	0.6361530000000001	0.7816439429119523
proteomics	tryptic-compms	Cd177_sp|Q8R2S8|CD177-MOUSE	fold-change lm (age x lifespan), no DDM	late age x lifespan	9.496486224106741e-4	0.7284548275805586	0.4700275722295446	0.4835889999999999	0.7368393123351497
proteomics	tryptic-compms	Ctso_sp|Q8BM88|CATO-MOUSE	fold-change lm (age x lifespan), no DDM	late age x lifespan	-1.4702910755983906e-4	-0.4832490086805825	0.6298298129534057	0.6572450000000001	0.7938579830771241
proteomics	tryptic-compms	Gda_tr|Q69ZN0|Q69ZN0-MOUSE	fold-change lm (age x lifespan), no DDM	late age x lifespan	-7.135829070944901e-4	-2.411981219900524	0.0168706831098942	0.04104700000000003	0.3237585289955971
proteomics	tryptic-compms	Ighv7-4_tr|A0A0A6YXL5|A0A0A6YXL5-MOUSE	fold-change lm (age x lifespan), no DDM	late age x lifespan	5.668159863073607e-4	0.8118558045543414	0.4178745439394941	0.5060430000000001	0.7393746589256802
proteomics	tryptic-compms	Ppia_tr|Q3TE63|Q3TE63-MOUSE	fold-change lm (age x lifespan), no DDM	late age x lifespan	1.0209839978628181e-4	0.27970622690246283	0.7799862961323181	0.803705	0.8414690839770183
proteomics	tryptic-compms	Spink1_sp|P09036|ISK1-MOUSE	fold-change lm (age x lifespan), no DDM	late age x lifespan	-2.2441019158671798e-4	-0.19893318888930495	0.8429000349478919	0.872615	0.8484505263496899
proteomics	tryptic-compms	Oaf_sp|Q8QZR4|OAF-MOUSE	fold-change lm (age x lifespan), no DDM	late age x lifespan	-2.845895141063674e-4	-1.0070483692797674	0.3153261470179113	0.35283099999999995	0.6845062817362482
proteomics	tryptic-compms	Pam_sp|P97467|AMD-MOUSE	fold-change lm (age x lifespan), no DDM	late age x lifespan	2.809892011606498e-4	1.1169764243260187	0.26540751685611474	0.3286529999999999	0.6716006747246109
proteomics	tryptic-compms	Cfhr2_tr|Q8R0I8|Q8R0I8-MOUSE	fold-change lm (age x lifespan), no DDM	late age x lifespan	1.115328283585589e-4	0.20005423302018108	0.8416374511744227	0.8563630000000001	0.8463262258416048
proteomics	tryptic-compms	Clu_tr|Q549A5|Q549A5-MOUSE	fold-change lm (age x lifespan), no DDM	late age x lifespan	-7.236067941056802e-4	-3.383777995378678	8.572383852423994e-4	0.0020189999999999644	0.07408530231463671
proteomics	tryptic-compms	Ifi30_sp|Q9ESY9|GILT-MOUSE	fold-change lm (age x lifespan), no DDM	late age x lifespan	-1.0173692422387093e-4	-0.3453204444126618	0.7304954597879165	0.767935	0.8338975185442071
proteomics	tryptic-compms	Itm2b_tr|Q3UCT9|Q3UCT9-MOUSE	fold-change lm (age x lifespan), no DDM	late age x lifespan	-0.0011197732426691416	-2.868105566273702	0.005066761432379645	0.013325000000000002	0.19060697128867868
proteomics	tryptic-compms	Trf_tr|F7BAE9|F7BAE9-MOUSE	fold-change lm (age x lifespan), no DDM	late age x lifespan	-3.1709926434321295e-4	-0.8951753798038941	0.3732513377223352	0.429467	0.7209104580863612
proteomics	tryptic-compms	Dbi_tr|Q4VWZ5|Q4VWZ5-MOUSE	fold-change lm (age x lifespan), no DDM	late age x lifespan	0.0024069174968204573	2.541357338996311	0.013227927302213309	0.015966999999999926	0.2104571485668083
proteomics	tryptic-compms	Lpl_tr|Q4FJQ8|Q4FJQ8-MOUSE	fold-change lm (age x lifespan), no DDM	late age x lifespan	2.9747725347357057e-6	0.004919371300445852	0.9960841717771899	0.997961	0.8669977931887112
proteomics	tryptic-compms	Plg_tr|Q3V1T9|Q3V1T9-MOUSE	fold-change lm (age x lifespan), no DDM	late age x lifespan	6.519307236527469e-5	0.3800521606133309	0.7043020817348276	0.706203	0.8136531824228675
proteomics	tryptic-compms	Apom_tr|Q8VC79|Q8VC79-MOUSE	fold-change lm (age x lifespan), no DDM	late age x lifespan	-6.310788277128105e-4	-1.5495879863549467	0.12422103012809349	0.13630899999999999	0.5156915991785547
proteomics	tryptic-compms	Ncam1_sp|P13595|NCAM1-MOUSE	fold-change lm (age x lifespan), no DDM	late age x lifespan	7.100961411501899e-4	2.1492847466355425	0.03388694781392904	0.03545899999999999	0.2933930935515506
proteomics	tryptic-compms	Pklr_tr|G3X925|G3X925-MOUSE	fold-change lm (age x lifespan), no DDM	late age x lifespan	2.1498909311105905e-4	0.47798387459514236	0.6338469240441491	0.692745	0.8075800312619332
proteomics	tryptic-compms	scFv_tr|Q6KB05|Q6KB05-MOUSE	fold-change lm (age x lifespan), no DDM	late age x lifespan	-5.572148733091746e-4	-0.8158311792721423	0.41571210354981847	0.42536500000000005	0.7194237670373119
proteomics	tryptic-compms	Ncl_tr|Q3TL52|Q3TL52-MOUSE	fold-change lm (age x lifespan), no DDM	late age x lifespan	3.4968255255017774e-4	0.49173475384854426	0.6242534206934168	0.649217	0.7883673927861249
proteomics	tryptic-compms	Obp1a_tr|A0A0D3M042|A0A0D3M042-MOUSE	fold-change lm (age x lifespan), no DDM	late age x lifespan	0.0010360435199316235	0.9151715041882706	0.36124953725715425	0.41130099999999997	0.7097594054207507
proteomics	tryptic-compms	Pdgfra_sp|P26618|PGFRA-MOUSE	fold-change lm (age x lifespan), no DDM	late age x lifespan	3.3579953136521785e-4	1.4609380270524008	0.14633894925203098	0.1690650000000001	0.5396339431181274
proteomics	tryptic-compms	Pdxk_sp|Q8K183|PDXK-MOUSE	fold-change lm (age x lifespan), no DDM	late age x lifespan	7.631636805779236e-4	1.0108740430430747	0.3149124168205909	0.4720449999999999	0.7368393123351497
proteomics	tryptic-compms	Pros1_sp|Q08761|PROS-MOUSE	fold-change lm (age x lifespan), no DDM	late age x lifespan	-3.5853495291782595e-4	-2.0611944535112743	0.04055264220522813	0.05628700000000006	0.3571741629774019
proteomics	tryptic-compms	Plxdc2_sp|Q9DC11|PXDC2-MOUSE	fold-change lm (age x lifespan), no DDM	late age x lifespan	2.595552395086853e-4	0.9596634836084507	0.3385190711192312	0.359451	0.6854744320476126
proteomics	tryptic-compms	Ran_sp|P62827|RAN-MOUSE	fold-change lm (age x lifespan), no DDM	late age x lifespan	4.6132463398459593e-4	0.8271331841790429	0.4097252893108516	0.40606900000000007	0.7097594054207507
proteomics	tryptic-compms	Rps5_tr|Q91V55|Q91V55-MOUSE	fold-change lm (age x lifespan), no DDM	late age x lifespan	3.8358284818495536e-4	0.8532952239256422	0.39493266987463804	0.48349500000000006	0.7368393123351497
proteomics	tryptic-compms	sp|P01750|HVM06-MOUSE	fold-change lm (age x lifespan), no DDM	late age x lifespan	5.578785341187553e-4	0.5479600228326269	0.5843591697507606	0.618521	0.7791179697928642
proteomics	tryptic-compms	BC025446_tr|A0A087WQT1|A0A087WQT1-MOUSE	fold-change lm (age x lifespan), no DDM	late age x lifespan	-9.02830741331621e-4	-2.6395035474132253	0.01078140136013681	0.02139100000000002	0.2344573959185513
proteomics	tryptic-compms	Col3a1_tr|Q5DTG2|Q5DTG2-MOUSE	fold-change lm (age x lifespan), no DDM	late age x lifespan	1.5643247059698046e-4	0.6126278003178997	0.5408511778453742	0.594885	0.7684957115578996
proteomics	tryptic-compms	Afm_sp|O89020|AFAM-MOUSE	fold-change lm (age x lifespan), no DDM	late age x lifespan	2.5216632816295206e-4	1.1644263472088687	0.2456112079569554	0.24159300000000003	0.6235340415416054
proteomics	tryptic-compms	Cp_tr|G3X8Q5|G3X8Q5-MOUSE	fold-change lm (age x lifespan), no DDM	late age x lifespan	-7.627446940900311e-4	-2.4579686426754557	0.014864006560973649	0.03449699999999997	0.2925598866218394
proteomics	tryptic-compms	Ighv7-1_tr|A0A075B5S2|A0A075B5S2-MOUSE	fold-change lm (age x lifespan), no DDM	late age x lifespan	-8.831487256784033e-4	-0.7545958247287385	0.4516987113831602	0.49085300000000004	0.7368393123351497
proteomics	tryptic-compms	Lepr_sp|P48356|LEPR-MOUSE	fold-change lm (age x lifespan), no DDM	late age x lifespan	-4.015414038633582e-4	-0.6880883670966099	0.4933875277210873	0.512503	0.7394200731530454
proteomics	tryptic-compms	Vdac1_sp|Q60932|VDAC1-MOUSE	fold-change lm (age x lifespan), no DDM	late age x lifespan	5.347221806899704e-4	0.8668542432713231	0.3895336964114401	0.43872099999999997	0.7229310874883008
proteomics	tryptic-compms	Actg1_sp|P63260|ACTG-MOUSE	fold-change lm (age x lifespan), no DDM	late age x lifespan	1.351120274876789e-4	0.6032472338693018	0.5470143348660583	0.5681930000000001	0.7681472863319698
proteomics	tryptic-compms	Ecm1_sp|Q61508|ECM1-MOUSE	fold-change lm (age x lifespan), no DDM	late age x lifespan	6.916225612666069e-4	2.2122033093297278	0.029098011934478623	0.04282299999999992	0.3255949681782257
proteomics	tryptic-compms	Igkv4-81_tr|A0A075B5L6|A0A075B5L6-MOUSE	fold-change lm (age x lifespan), no DDM	late age x lifespan	-4.597151082842602e-5	-0.056338052549078546	0.9551307865215499	0.963295	0.8593928659464068
proteomics	tryptic-compms	Scgb1a1_sp|Q06318|UTER-MOUSE	fold-change lm (age x lifespan), no DDM	late age x lifespan	1.7669836734209344e-4	0.39048763700435657	0.6968921678915193	0.7593390000000001	0.8338975185442071
proteomics	tryptic-compms	Stip1_tr|Q3THQ5|Q3THQ5-MOUSE	fold-change lm (age x lifespan), no DDM	late age x lifespan	-3.903149456615736e-4	-0.605416379634107	0.546806009307659	0.588411	0.7684957115578996
proteomics	tryptic-compms	Tgfbi_sp|P82198|BGH3-MOUSE	fold-change lm (age x lifespan), no DDM	late age x lifespan	-3.110272768622096e-4	-1.649140746372664	0.10065783656599903	0.10364300000000001	0.46527069625606915
proteomics	tryptic-compms	Ttr_tr|Q5M9K1|Q5M9K1-MOUSE	fold-change lm (age x lifespan), no DDM	late age x lifespan	2.551237520493944e-4	0.6540169548334536	0.5138374621132498	0.5661269999999999	0.7681472863319698
proteomics	tryptic-compms	Lgals1_sp|P16045|LEG1-MOUSE	fold-change lm (age x lifespan), no DDM	late age x lifespan	1.6725712322973955e-5	0.035738039209128394	0.9715874686491843	0.973467	0.8644912321403121
proteomics	tryptic-compms	Mup8_tr|E9PVW0|E9PVW0-MOUSE	fold-change lm (age x lifespan), no DDM	late age x lifespan	0.001677799554870842	2.042174848636169	0.043616677069692446	0.04103299999999996	0.3237585289955971
proteomics	tryptic-compms	Myl6_tr|Q642K0|Q642K0-MOUSE	fold-change lm (age x lifespan), no DDM	late age x lifespan	-8.376063417512943e-4	-1.192727231773401	0.23668672750958783	0.368547	0.6854744320476126
proteomics	tryptic-compms	Tnc_sp|Q80YX1|TENA-MOUSE	fold-change lm (age x lifespan), no DDM	late age x lifespan	-1.8745638297939756e-4	-0.672933920495565	0.5017509081633533	0.506371	0.7393746589256802
proteomics	tryptic-compms	C1qc_sp|Q02105|C1QC-MOUSE	fold-change lm (age x lifespan), no DDM	late age x lifespan	-3.647654256857598e-5	-0.09613738369202586	0.9235058368354832	0.925293	0.8592305769262055
proteomics	tryptic-compms	Cdc42_sp|P60766|CDC42-MOUSE	fold-change lm (age x lifespan), no DDM	late age x lifespan	-5.682032338554953e-5	-0.1531486668656078	0.8784728153071343	0.903729	0.855845988033976
proteomics	tryptic-compms	Ces2g_tr|E9PV38|E9PV38-MOUSE	fold-change lm (age x lifespan), no DDM	late age x lifespan	-0.001769407775669651	-3.1463069688235694	0.0023611638044097106	0.011712999999999944	0.17605365981973345
proteomics	tryptic-compms	Gpx5_tr|F2Z3Y2|F2Z3Y2-MOUSE	fold-change lm (age x lifespan), no DDM	late age x lifespan	0.0013684072108486062	3.100466096899958	0.0024753850801025523	0.0029230000000000913	0.07957757416336664
proteomics	tryptic-compms	Lyz2_sp|P08905|LYZ2-MOUSE	fold-change lm (age x lifespan), no DDM	late age x lifespan	-4.946508437564777e-4	-1.3550219829283134	0.17690911781098725	0.21090899999999999	0.5975288103167754
proteomics	tryptic-compms	Pepd_tr|A2RS23|A2RS23-MOUSE	fold-change lm (age x lifespan), no DDM	late age x lifespan	1.180628731854723e-4	0.5592925036631328	0.576665140344611	0.630181	0.7816439429119523
proteomics	tryptic-compms	Tubb3_sp|Q9ERD7|TBB3-MOUSE	fold-change lm (age x lifespan), no DDM	late age x lifespan	3.994157403943894e-4	1.192005667616856	0.23464382606711445	0.29096700000000003	0.6548412714511018
proteomics	tryptic-compms	Apoc2_tr|Q3UJG0|Q3UJG0-MOUSE	fold-change lm (age x lifespan), no DDM	late age x lifespan	-2.357549203694327e-5	-0.05638821248624461	0.9550877367970732	0.959913	0.8592305769262055
proteomics	tryptic-compms	Blmh_sp|Q8R016|BLMH-MOUSE	fold-change lm (age x lifespan), no DDM	late age x lifespan	1.8592356824694318e-4	0.9184984366354098	0.3594426757702902	0.38549700000000003	0.6951823288660275
proteomics	tryptic-compms	EP3-1VH_tr|B5UB66|B5UB66-MOUSE	fold-change lm (age x lifespan), no DDM	late age x lifespan	-2.8683204129265167e-5	-0.03013071997295388	0.9759975323950407	0.981255	0.8653534299925282
proteomics	tryptic-compms	Pkhd1l1_sp|Q80ZA4|PKHL1-MOUSE	fold-change lm (age x lifespan), no DDM	late age x lifespan	-4.910087102173676e-5	-0.16033562680161373	0.8727753488494764	0.931077	0.8592305769262055
proteomics	tryptic-compms	Tubb2a_sp|Q7TMM9|TBB2A-MOUSE	fold-change lm (age x lifespan), no DDM	late age x lifespan	3.036303371075679e-4	0.4015229084127039	0.689680600998535	0.722833	0.8266186207612539
proteomics	tryptic-compms	tr|X5J5F7|X5J5F7-MOUSE	fold-change lm (age x lifespan), no DDM	late age x lifespan	2.78959906497809e-4	0.32158613690752086	0.748116072587452	0.761707	0.8338975185442071
proteomics	tryptic-compms	Adgrg6_tr|A0A140LIH4|A0A140LIH4-MOUSE	fold-change lm (age x lifespan), no DDM	late age x lifespan	8.455967115274273e-5	0.2634740356949457	0.7927015919135393	0.8021570000000001	0.8414690839770183
proteomics	tryptic-compms	Gm20390_tr|E9PZF0|E9PZF0-MOUSE	fold-change lm (age x lifespan), no DDM	late age x lifespan	-5.303735631345104e-4	-1.6757956350689414	0.09531019234633442	0.10139899999999999	0.4645273430771074
proteomics	tryptic-compms	Mug1_sp|P28665|MUG1-MOUSE	fold-change lm (age x lifespan), no DDM	late age x lifespan	5.561781992591938e-4	1.99116673260355	0.047796908982410916	0.0568290000000001	0.35792232685194814
proteomics	tryptic-compms	Psma4_sp|Q9R1P0|PSA4-MOUSE	fold-change lm (age x lifespan), no DDM	late age x lifespan	-5.83671150749715e-4	-2.4126654948625776	0.01672087790778289	0.026167000000000024	0.26931693080578467
proteomics	tryptic-compms	tr|I6L9E1|I6L9E1-MOUSE	fold-change lm (age x lifespan), no DDM	late age x lifespan	-5.7872296664605626e-5	-0.10426180100899243	0.9170709913722677	0.9276570000000001	0.8592305769262055
proteomics	tryptic-compms	Cgref1_tr|E9QPK1|E9QPK1-MOUSE	fold-change lm (age x lifespan), no DDM	late age x lifespan	4.8652848700892143e-4	1.193020932631272	0.23713236825601416	0.26768700000000006	0.6310558954956763
proteomics	tryptic-compms	Flt4_tr|Q5SU94|Q5SU94-MOUSE	fold-change lm (age x lifespan), no DDM	late age x lifespan	6.796442909595197e-5	0.32869017875179624	0.7427270413523686	0.7451390000000001	0.8338975185442071
proteomics	tryptic-compms	Ptprf_sp|A2A8L5|PTPRF-MOUSE	fold-change lm (age x lifespan), no DDM	late age x lifespan	-1.667448529126431e-5	-0.056444206042811564	0.955089419338498	0.960161	0.8592305769262055
proteomics	tryptic-compms	Igkv5-45_tr|A0A0B4J1J1|A0A0B4J1J1-MOUSE	fold-change lm (age x lifespan), no DDM	late age x lifespan	1.215423725963322e-4	0.06401983461717328	0.9491270572604056	0.9499430000000001	0.8592305769262055
proteomics	tryptic-compms	Rbp4_tr|H7BWY6|H7BWY6-MOUSE	fold-change lm (age x lifespan), no DDM	late age x lifespan	-1.9995108273537993e-4	-0.6800113910701918	0.49726820212129064	0.510873	0.7394200731530454
proteomics	tryptic-compms	Spp1_tr|F8WIP8|F8WIP8-MOUSE	fold-change lm (age x lifespan), no DDM	late age x lifespan	-0.0017015008191271649	-2.270829861003936	0.026530517321434043	0.05065899999999998	0.3475962445749794
proteomics	tryptic-compms	sp|P01820|HVM44-MOUSE	fold-change lm (age x lifespan), no DDM	late age x lifespan	2.9978780660044294e-4	0.21639024348678532	0.8292145273563221	0.8435309999999999	0.8463262258416048
proteomics	tryptic-compms	Mbl1_sp|P39039|MBL1-MOUSE	fold-change lm (age x lifespan), no DDM	late age x lifespan	3.381618357697754e-4	2.2925159620648046	0.022895788671031075	0.033308999999999894	0.2893846899081775
proteomics	tryptic-compms	Prdx5_tr|H3BJQ7|H3BJQ7-MOUSE	fold-change lm (age x lifespan), no DDM	late age x lifespan	2.6191251020045e-4	0.3354995542201889	0.737911385451379	0.741985	0.8338323937720247
proteomics	tryptic-compms	Serpina1d_sp|Q00897|A1AT4-MOUSE	fold-change lm (age x lifespan), no DDM	late age x lifespan	2.6657595596960124e-4	0.6928089912783357	0.48921736611643407	0.49331700000000006	0.7368393123351497
proteomics	tryptic-compms	tr|X5J5P9|X5J5P9-MOUSE	fold-change lm (age x lifespan), no DDM	late age x lifespan	-4.1589729449124663e-4	-0.24849380660324003	0.8043122927242298	0.8127530000000001	0.8424169197703625
proteomics	tryptic-compms	Ckb_sp|Q04447|KCRB-MOUSE	fold-change lm (age x lifespan), no DDM	late age x lifespan	-5.596195302823792e-4	-0.6392475131998121	0.5257654136201957	0.5505950000000001	0.7623861891664243
proteomics	tryptic-compms	Dnpep_tr|Q3TVK3|Q3TVK3-MOUSE	fold-change lm (age x lifespan), no DDM	late age x lifespan	-3.5350609381315404e-4	-1.1422739537109539	0.2548657904780332	0.290305	0.6548412714511018
proteomics	tryptic-compms	Habp2_sp|Q8K0D2|HABP2-MOUSE	fold-change lm (age x lifespan), no DDM	late age x lifespan	-3.316315065558714e-4	-2.1943350591827433	0.029340366050575863	0.03668299999999999	0.3005738509912189
proteomics	tryptic-compms	Ighv1-63_tr|A0A075B5X2|A0A075B5X2-MOUSE	fold-change lm (age x lifespan), no DDM	late age x lifespan	-2.92886748891931e-4	-0.23722508490534672	0.8129194566569227	0.824929	0.8427478953810775
proteomics	tryptic-compms	Scgb2b20_tr|J3QK77|J3QK77-MOUSE	fold-change lm (age x lifespan), no DDM	late age x lifespan	0.0022031469363511472	1.8043457157450815	0.07275252072046862	0.09885299999999994	0.4645273430771074
proteomics	tryptic-compms	tr|A0A0A0U6W1|A0A0A0U6W1-MOUSE	fold-change lm (age x lifespan), no DDM	late age x lifespan	7.636978732636008e-4	1.1486372099390358	0.2523481711653068	0.40747099999999997	0.7097594054207507
proteomics	tryptic-compms	Alb_tr|Q546G4|Q546G4-MOUSE	fold-change lm (age x lifespan), no DDM	late age x lifespan	1.8563844886534717e-4	0.9178627827069948	0.3597746031410648	0.36548699999999995	0.6854744320476126
proteomics	tryptic-compms	Ext1_sp|P97464|EXT1-MOUSE	fold-change lm (age x lifespan), no DDM	late age x lifespan	-1.410407036529181e-4	-0.7932673460333501	0.4286723142552925	0.4899069999999999	0.7368393123351497
proteomics	tryptic-compms	Gsta3_sp|P30115|GSTA3-MOUSE	fold-change lm (age x lifespan), no DDM	late age x lifespan	-7.264671097510713e-4	-0.5823150453609248	0.5620780868937366	0.542019	0.7573578766055168
proteomics	tryptic-compms	Itgb2_sp|P11835|ITB2-MOUSE	fold-change lm (age x lifespan), no DDM	late age x lifespan	1.382451395311949e-4	0.7108425933784713	0.47810697553069537	0.5328229999999999	0.750444618182021
proteomics	tryptic-compms	Prdx6_tr|Q6A0D0|Q6A0D0-MOUSE	fold-change lm (age x lifespan), no DDM	late age x lifespan	2.3773931887390524e-5	0.053969026019185774	0.9570156650561011	0.9594330000000001	0.8592305769262055
proteomics	tryptic-compms	Ckm_sp|P07310|KCRM-MOUSE	fold-change lm (age x lifespan), no DDM	late age x lifespan	0.001256578169168648	1.0334194425082468	0.30311641021344865	0.400823	0.709182205091654
proteomics	tryptic-compms	Gsto1_sp|O09131|GSTO1-MOUSE	fold-change lm (age x lifespan), no DDM	late age x lifespan	6.893131917614453e-4	1.002271039071517	0.3174000673341085	0.32621899999999987	0.6682448347770387
proteomics	tryptic-compms	Igh_tr|Q569W9|Q569W9-MOUSE	fold-change lm (age x lifespan), no DDM	late age x lifespan	5.252331413364472e-4	0.5429787677543154	0.5888214416022174	0.6338230000000001	0.7816439429119523
proteomics	tryptic-compms	Ighv6-7_tr|A0A0A6YWU3|A0A0A6YWU3-MOUSE	fold-change lm (age x lifespan), no DDM	late age x lifespan	-3.149996466588281e-4	-0.3338472725527271	0.738967364459775	0.8028350000000001	0.8414690839770183
proteomics	tryptic-compms	Tfrc_tr|Q542D9|Q542D9-MOUSE	fold-change lm (age x lifespan), no DDM	late age x lifespan	2.0843046228566597e-4	0.7609887024930015	0.4475425474199638	0.4474589999999999	0.7281256998695625
proteomics	tryptic-compms	tr|K7THC5|K7THC5-MOUSE	fold-change lm (age x lifespan), no DDM	late age x lifespan	-1.5548171637951586e-4	-0.16790079149139542	0.8668787990273111	0.8780950000000001	0.8486958928291451
proteomics	tryptic-compms	Ache_sp|P21836|ACES-MOUSE	fold-change lm (age x lifespan), no DDM	late age x lifespan	1.3292339906014172e-4	0.4732787364435942	0.6368741439410539	0.6616670000000001	0.7954901678644621
proteomics	tryptic-compms	Ighg_tr|Q91Z05|Q91Z05-MOUSE	fold-change lm (age x lifespan), no DDM	late age x lifespan	2.1851577378553466e-4	0.338553808400474	0.735342672508622	0.753953	0.8338975185442071
proteomics	tryptic-compms	Ighv3-6_sp|P18531|HVM60-MOUSE	fold-change lm (age x lifespan), no DDM	late age x lifespan	-7.330276717027395e-4	-1.0368366731753278	0.30112284986878934	0.377489	0.6910778125866729
proteomics	tryptic-compms	Igkv3-9_tr|A0A140T8P4|A0A140T8P4-MOUSE	fold-change lm (age x lifespan), no DDM	late age x lifespan	6.962216745353131e-4	0.44250498237368585	0.6594689726247289	0.646019	0.787352018877524
proteomics	tryptic-compms	Sele_tr|Q3U5F6|Q3U5F6-MOUSE	fold-change lm (age x lifespan), no DDM	late age x lifespan	-1.0445606749649325e-4	-0.24571908992517028	0.8067245718746017	0.846699	0.8463262258416048
proteomics	tryptic-compms	Als_tr|Q9JIL0|Q9JIL0-MOUSE	fold-change lm (age x lifespan), no DDM	late age x lifespan	6.885340072161355e-4	4.023875290490086	8.064100250255693e-5	1.4699999999997948e-4	0.024334275871722686
proteomics	tryptic-compms	Extl2_tr|Q8C197|Q8C197-MOUSE	fold-change lm (age x lifespan), no DDM	late age x lifespan	2.77731502080653e-4	0.7895604711908282	0.4321479327108021	0.47019899999999987	0.7368393123351497
proteomics	tryptic-compms	Ighv1-39_tr|A0A075B5V5|A0A075B5V5-MOUSE	fold-change lm (age x lifespan), no DDM	late age x lifespan	-1.5358303607384e-4	-0.10115764970198768	0.9195650577922347	0.930139	0.8592305769262055
proteomics	tryptic-compms	Cycs_sp|P62897|CYC-MOUSE	fold-change lm (age x lifespan), no DDM	late age x lifespan	-6.841315874347639e-4	-1.793551560349953	0.07484701136707149	0.12607100000000002	0.5042620869664745
proteomics	tryptic-compms	Hist1h3a_sp|P68433|H31-MOUSE	fold-change lm (age x lifespan), no DDM	late age x lifespan	0.0019624918072390267	1.8609175386041048	0.06613350599109462	0.20897299999999994	0.5975288103167754
proteomics	tryptic-compms	Wdr1_tr|Q80ZI9|Q80ZI9-MOUSE	fold-change lm (age x lifespan), no DDM	late age x lifespan	-6.95920726547346e-5	-0.26609538120947324	0.7904979673324561	0.803331	0.8414690839770183
proteomics	tryptic-compms	sp|P03987|IGHG3-MOUSE	fold-change lm (age x lifespan), no DDM	late age x lifespan	9.539351132325773e-4	1.6670682910761672	0.0970352919803386	0.09070900000000001	0.44251485115720174
proteomics	tryptic-compms	Slpi_tr|Q548X8|Q548X8-MOUSE	fold-change lm (age x lifespan), no DDM	late age x lifespan	-0.0010310357365484653	-1.2077658081340803	0.22918832475134002	0.295127	0.6571935731564386
proteomics	tryptic-compms	Tubb5_sp|P99024|TBB5-MOUSE	fold-change lm (age x lifespan), no DDM	late age x lifespan	9.307619774974263e-4	1.3090648863165102	0.192656940148284	0.3013169999999999	0.6620329642647954
proteomics	tryptic-compms	Wgn-scFv_tr|A0A1E1GJG6|A0A1E1GJG6-MOUSE	fold-change lm (age x lifespan), no DDM	late age x lifespan	0.0010812614239882694	1.1500228743130176	0.2514808154991186	0.274195	0.6392555909026267
proteomics	tryptic-compms	Adh5_tr|Q6P5I3|Q6P5I3-MOUSE	fold-change lm (age x lifespan), no DDM	late age x lifespan	0.0010628646563227645	1.6277430813007139	0.10732474328917097	0.16891299999999995	0.5396339431181274
proteomics	tryptic-compms	Asah2_sp|Q9JHE3|ASAH2-MOUSE	fold-change lm (age x lifespan), no DDM	late age x lifespan	4.107267334033658e-4	1.5807857007923294	0.11583056739316441	0.17325500000000002	0.5415587625117312
proteomics	tryptic-compms	B4galt1_tr|Q3U478|Q3U478-MOUSE	fold-change lm (age x lifespan), no DDM	late age x lifespan	-3.11506906639562e-4	-1.3434553318645222	0.18191484979623307	0.21513100000000004	0.5975288103167754
proteomics	tryptic-compms	Igkv8-19_tr|B5UB69|B5UB69-MOUSE	fold-change lm (age x lifespan), no DDM	late age x lifespan	0.0010060529882689434	1.537924523392284	0.12561666780251485	0.14287900000000006	0.5246650796516409
proteomics	tryptic-compms	Pm20d1_sp|Q8C165|P20D1-MOUSE	fold-change lm (age x lifespan), no DDM	late age x lifespan	9.951737829984276e-5	0.3858804171579071	0.6999873494574054	0.739701	0.8338323937720247
proteomics	tryptic-compms	Tce7_tr|Q6RUT5|Q6RUT5-MOUSE	fold-change lm (age x lifespan), no DDM	late age x lifespan	-1.7874873463133087e-4	-0.6302132251280967	0.5296612981713156	0.573137	0.7681472863319698
proteomics	tryptic-compms	tr|Q31199|Q31199-MOUSE	fold-change lm (age x lifespan), no DDM	late age x lifespan	4.901818530575252e-4	0.3696837406727544	0.7129881106188873	0.7687970000000001	0.8338975185442071
proteomics	tryptic-compms	Gm20547_tr|B8JJN0|B8JJN0-MOUSE	fold-change lm (age x lifespan), no DDM	late age x lifespan	-9.784500476508699e-5	-0.7583961009500154	0.44908916985340375	0.46273499999999995	0.7354489954777942
proteomics	tryptic-compms	Hbbt1_tr|A8DUN2|A8DUN2-MOUSE	fold-change lm (age x lifespan), no DDM	late age x lifespan	3.0599023624033054e-4	0.44503427041168675	0.6572024480869447	0.652845	0.7904981878472992
proteomics	tryptic-compms	Hp_sp|Q61646|HPT-MOUSE	fold-change lm (age x lifespan), no DDM	late age x lifespan	-0.0010462712010540327	-1.021371170597906	0.3082883143445742	0.30170100000000005	0.6620329642647954
proteomics	tryptic-compms	Hspa13_sp|Q8BM72|HSP13-MOUSE	fold-change lm (age x lifespan), no DDM	late age x lifespan	-1.2823092248580564e-5	-0.02904486489926535	0.9768824129628775	0.9784590000000001	0.8644912321403121
proteomics	tryptic-compms	Igkv9-123_tr|A0A140T8N8|A0A140T8N8-MOUSE	fold-change lm (age x lifespan), no DDM	late age x lifespan	2.2828794617578475e-4	0.2581944151288016	0.7968153984718556	0.815503	0.8424169197703625
proteomics	tryptic-compms	Ces2a_sp|Q8QZR3|EST2A-MOUSE	fold-change lm (age x lifespan), no DDM	late age x lifespan	7.676197658545019e-4	1.864359270238973	0.06415022538432516	0.10249099999999997	0.4645273430771074
proteomics	tryptic-compms	Lyz1_sp|P17897|LYZ1-MOUSE	fold-change lm (age x lifespan), no DDM	late age x lifespan	-5.032034687481381e-4	-0.8114304809597938	0.4186366610276884	0.4831349999999999	0.7368393123351497
proteomics	tryptic-compms	Rps7_sp|P62082|RS7-MOUSE	fold-change lm (age x lifespan), no DDM	late age x lifespan	2.866006249121384e-4	0.46261960387291895	0.6455308421514365	0.694459	0.8075800312619332
proteomics	tryptic-compms	Serpinc1_sp|P32261|ANT3-MOUSE	fold-change lm (age x lifespan), no DDM	late age x lifespan	-1.61644276129202e-4	-1.0380585422351756	0.3004716272334149	0.30482499999999996	0.6620329642647954
proteomics	tryptic-compms	sp|P01748|HVM04-MOUSE	fold-change lm (age x lifespan), no DDM	late age x lifespan	0.0010365987675197738	0.9820767425783564	0.3277441646152607	0.34336899999999987	0.680260194723976
proteomics	tryptic-compms	Apom_sp|Q9Z1R3|APOM-MOUSE	fold-change lm (age x lifespan), no DDM	late age x lifespan	-3.575885233463364e-4	-1.2211111982432252	0.22345332100999604	0.253341	0.6308875477558628
proteomics	tryptic-compms	Eno3_sp|P21550|ENOB-MOUSE	fold-change lm (age x lifespan), no DDM	late age x lifespan	-1.230419650192762e-4	-0.06157865183479465	0.9510964589302717	0.949825	0.8592305769262055
proteomics	tryptic-compms	F12_sp|Q80YC5|FA12-MOUSE	fold-change lm (age x lifespan), no DDM	late age x lifespan	3.3524321645606043e-5	0.22094625458357892	0.8253552641118339	0.8257470000000001	0.8427478953810775
proteomics	tryptic-compms	Ighv8-12_tr|A0A0G2JDE1|A0A0G2JDE1-MOUSE	fold-change lm (age x lifespan), no DDM	late age x lifespan	-1.3132335936340273e-4	-0.21136469018186738	0.8328280607103661	0.8439030000000001	0.8463262258416048
proteomics	tryptic-compms	Lrg1_tr|Q91XL1|Q91XL1-MOUSE	fold-change lm (age x lifespan), no DDM	late age x lifespan	-0.0011366141865993499	-2.9960504200181663	0.0030740066164110804	0.0032790000000000033	0.08543320173094779
proteomics	tryptic-compms	Cst3_sp|P21460|CYTC-MOUSE	fold-change lm (age x lifespan), no DDM	late age x lifespan	7.049889166234623e-5	0.35234585165197196	0.7250976528392706	0.7301670000000001	0.829613676732955
proteomics	tryptic-compms	Ighv1-85_tr|A0A075B5Y6|A0A075B5Y6-MOUSE	fold-change lm (age x lifespan), no DDM	late age x lifespan	-0.0011990525328076163	-0.9731668735677274	0.3327725937692759	0.382441	0.6941208128774353
proteomics	tryptic-compms	Igkv7-33_sp|P01632|KV1A1-MOUSE	fold-change lm (age x lifespan), no DDM	late age x lifespan	2.5277653439558824e-4	0.2927101514558348	0.7703105792034186	0.8352830000000001	0.8463262258416048
proteomics	tryptic-compms	Il6st_tr|Q6PDI9|Q6PDI9-MOUSE	fold-change lm (age x lifespan), no DDM	late age x lifespan	3.4215503232239847e-4	1.5262286505944835	0.12850182078778416	0.1652350000000001	0.5396339431181274
proteomics	tryptic-compms	Pltp_tr|Q3UFS5|Q3UFS5-MOUSE	fold-change lm (age x lifespan), no DDM	late age x lifespan	6.667993994305649e-4	0.8084207006286004	0.42029211956202905	0.45284700000000006	0.7321575859197476
proteomics	tryptic-compms	Reln_sp|Q60841|RELN-MOUSE	fold-change lm (age x lifespan), no DDM	late age x lifespan	-2.795066242988657e-4	-1.4716749294369287	0.14264963697594887	0.22728500000000004	0.6089530296176761
proteomics	tryptic-compms	sp|P01630|KV2A6-MOUSE	fold-change lm (age x lifespan), no DDM	late age x lifespan	0.0013772329967135918	1.3893909614419082	0.1674699152574458	0.22027500000000008	0.602024440582227
proteomics	tryptic-compms	tr|Q53VP8|Q53VP8-MOUSE	fold-change lm (age x lifespan), no DDM	late age x lifespan	-4.758755240971459e-4	-0.5786481755762297	0.5636610829784715	0.5730270000000001	0.7681472863319698
proteomics	tryptic-compms	Actr2_tr|Q5SW83|Q5SW83-MOUSE	fold-change lm (age x lifespan), no DDM	late age x lifespan	-1.974261692584479e-4	-0.6111276477385053	0.5426221186487419	0.616819	0.7791179697928642
proteomics	tryptic-compms	Ca2_sp|P00920|CAH2-MOUSE	fold-change lm (age x lifespan), no DDM	late age x lifespan	-1.1089531106662332e-4	-0.31193957899069613	0.7554050308603333	0.783257	0.8378202561133729
proteomics	tryptic-compms	Cfhr2_tr|Q4LDF6|Q4LDF6-MOUSE	fold-change lm (age x lifespan), no DDM	late age x lifespan	-2.424768575921795e-4	-0.18964974560443523	0.8499299711515191	0.865413	0.8473049106782609
proteomics	tryptic-compms	S100a6_tr|Q545I9|Q545I9-MOUSE	fold-change lm (age x lifespan), no DDM	late age x lifespan	9.492605515126147e-4	0.956225137112816	0.34299664758338233	0.3507669999999999	0.6845062817362482
proteomics	tryptic-compms	Arhgdib_sp|Q61599|GDIR2-MOUSE	fold-change lm (age x lifespan), no DDM	late age x lifespan	-4.556962446995891e-4	-0.8353447700124859	0.4054953343222748	0.4196929999999999	0.7126871222777572
proteomics	tryptic-compms	Gnb2_tr|E9QKR0|E9QKR0-MOUSE	fold-change lm (age x lifespan), no DDM	late age x lifespan	0.00060463567991105905	1.7218946435707478	0.09070883546766408	0.11725100000000008	0.4870491764279944
proteomics	tryptic-compms	Serpinb6a_tr|F8WIV2|F8WIV2-MOUSE	fold-change lm (age x lifespan), no DDM	late age x lifespan	4.6948352934586817e-4	0.785351037551487	0.4343334966808797	0.4475989999999999	0.7281256998695625
proteomics	tryptic-compms	Ube2l3_sp|P68037|UB2L3-MOUSE	fold-change lm (age x lifespan), no DDM	late age x lifespan	0.001605380641898932	2.221277705829354	0.02976776915986992	0.03509499999999996	0.2932563652668021
proteomics	tryptic-compms	Gm4788_tr|Q61408|Q61408-MOUSE	fold-change lm (age x lifespan), no DDM	late age x lifespan	2.0287805565626587e-4	0.2189928719574422	0.8269246241736726	0.8423790000000001	0.8463262258416048
proteomics	tryptic-compms	sp|P01741|HVM00-MOUSE	fold-change lm (age x lifespan), no DDM	late age x lifespan	6.636931432742151e-4	0.6823781263675819	0.49656192921054887	0.503265	0.7393746589256802
proteomics	tryptic-compms	Hamp_sp|Q9EQ21|HEPC-MOUSE	fold-change lm (age x lifespan), no DDM	late age x lifespan	-7.945351193541536e-4	-1.0886467643161195	0.27912278150276393	0.287021	0.6508224312291194
proteomics	tryptic-compms	Snca_sp|O55042|SYUA-MOUSE	fold-change lm (age x lifespan), no DDM	late age x lifespan	2.015566360241516e-4	0.2979043627412075	0.7663136902356724	0.768525	0.8338975185442071
proteomics	tryptic-compms	Sparcl1_sp|P70663|SPRL1-MOUSE	fold-change lm (age x lifespan), no DDM	late age x lifespan	3.564118300432523e-4	1.574096754989183	0.11701465767148878	0.15385900000000005	0.5396339431181274
proteomics	tryptic-compms	Aldob_tr|Q3UER1|Q3UER1-MOUSE	fold-change lm (age x lifespan), no DDM	late age x lifespan	-6.599324584714703e-4	-1.8067728994532037	0.07227123267601841	0.08200700000000002	0.4220176853401226
proteomics	tryptic-compms	Lifr_tr|Q3UKU5|Q3UKU5-MOUSE	fold-change lm (age x lifespan), no DDM	late age x lifespan	3.611813896828985e-4	0.45539133921799085	0.6503453166472264	0.666367	0.7954901678644621
proteomics	tryptic-compms	Psmb6_sp|Q60692|PSB6-MOUSE	fold-change lm (age x lifespan), no DDM	late age x lifespan	-5.522789850500711e-4	-1.4160784983916528	0.15902208142997298	0.219959	0.602024440582227
proteomics	tryptic-compms	Sri_sp|Q6P069|SORCN-MOUSE	fold-change lm (age x lifespan), no DDM	late age x lifespan	-1.533554234219531e-4	-0.36405426286813264	0.716721513807103	0.740519	0.8338323937720247
proteomics	tryptic-compms	Angptl6_sp|Q8R0Z6|ANGL6-MOUSE	fold-change lm (age x lifespan), no DDM	late age x lifespan	2.9147717599231556e-4	1.0845921980349782	0.2800498180756625	0.314293	0.6625953960168128
proteomics	tryptic-compms	Igkv12-98_tr|A0A0G2JGF9|A0A0G2JGF9-MOUSE	fold-change lm (age x lifespan), no DDM	late age x lifespan	1.2765173919216356e-4	0.20388684753472625	0.8386567469022466	0.853139	0.8463262258416048
proteomics	tryptic-compms	Igkv4-58_tr|A0A075B5M3|A0A075B5M3-MOUSE	fold-change lm (age x lifespan), no DDM	late age x lifespan	4.7463936237926864e-4	0.6128660300970571	0.5407342033204872	0.690757	0.8075800312619332
proteomics	tryptic-compms	Orm2_sp|P07361|A1AG2-MOUSE	fold-change lm (age x lifespan), no DDM	late age x lifespan	-0.001366637424202535	-1.5772777906580322	0.11628103439578262	0.11498499999999998	0.4852156146431872
proteomics	tryptic-compms	Pltp_tr|Q4FJT5|Q4FJT5-MOUSE	fold-change lm (age x lifespan), no DDM	late age x lifespan	-1.9617988139797046e-5	-0.09118013195808641	0.9274389302985756	0.931565	0.8592305769262055
proteomics	tryptic-compms	VH186.2-D-J-C_tr|Q91V67|Q91V67-MOUSE	fold-change lm (age x lifespan), no DDM	late age x lifespan	0.0015812320805409326	1.2541302333481548	0.21178529557660536	0.25406899999999993	0.6308875477558628
proteomics	tryptic-compms	Gpld1_tr|Q8VCU2|Q8VCU2-MOUSE	fold-change lm (age x lifespan), no DDM	late age x lifespan	1.850382742910986e-4	1.0054531951220773	0.3158697897520189	0.3059269999999999	0.6620329642647954
proteomics	tryptic-compms	Lifr_sp|P42703|LIFR-MOUSE	fold-change lm (age x lifespan), no DDM	late age x lifespan	1.0276588266079756e-4	0.286826668484848	0.7745361507907293	0.7736310000000001	0.8349297916626276
proteomics	tryptic-compms	tr|Q920E7|Q920E7-MOUSE	fold-change lm (age x lifespan), no DDM	late age x lifespan	5.552685139295027e-4	0.6080239426923417	0.5439465999043647	0.5826669999999999	0.7684957115578996
proteomics	tryptic-compms	Gss_tr|Q541E2|Q541E2-MOUSE	fold-change lm (age x lifespan), no DDM	late age x lifespan	-9.864716820151226e-4	-1.1405241556395367	0.2569655641220046	0.37898099999999996	0.691136696231657
proteomics	tryptic-compms	Hspa8_tr|Q3TH56|Q3TH56-MOUSE	fold-change lm (age x lifespan), no DDM	late age x lifespan	-4.1790646597242184e-4	-1.0927895161289152	0.27696359254066527	0.281989	0.6463684102897228
proteomics	tryptic-compms	Ighv1-37_tr|A0A0A6YW32|A0A0A6YW32-MOUSE	fold-change lm (age x lifespan), no DDM	late age x lifespan	-0.0018933369584320655	-1.916811548768399	0.05803312274725423	0.07808500000000004	0.41188047646881437
proteomics	tryptic-compms	Spp2_sp|Q8K1I3|SPP24-MOUSE	fold-change lm (age x lifespan), no DDM	late age x lifespan	-1.4547470047837654e-4	-0.4966128942569446	0.6199967705673133	0.6168170000000001	0.7791179697928642
proteomics	tryptic-compms	A1bg_sp|Q19LI2|A1BG-MOUSE	fold-change lm (age x lifespan), no DDM	late age x lifespan	-0.0010027179930673872	-1.195083740329737	0.23344179999868137	0.25256700000000004	0.6308875477558628
proteomics	tryptic-compms	Csf1r_sp|P09581|CSF1R-MOUSE	fold-change lm (age x lifespan), no DDM	late age x lifespan	1.3223513327851683e-4	0.5989419574277494	0.5498761087433441	0.576307	0.7684957115578996
proteomics	tryptic-compms	Ppbp_tr|Q9EQI5|Q9EQI5-MOUSE	fold-change lm (age x lifespan), no DDM	late age x lifespan	0.001583513053281245	0.989172584663696	0.3247300686930168	0.32493299999999997	0.6682448347770387
proteomics	tryptic-compms	Adipoq_tr|Q8BRW2|Q8BRW2-MOUSE	fold-change lm (age x lifespan), no DDM	late age x lifespan	0.001105184416353974	3.0237568390357903	0.0028170629550244223	0.01154299999999994	0.17605365981973345
proteomics	tryptic-compms	Apoa4_tr|Q01488|Q01488-MUSMC	fold-change lm (age x lifespan), no DDM	late age x lifespan	8.112017652176427e-5	0.40884373601442187	0.6830832169643337	0.682827	0.801503401030088
proteomics	tryptic-compms	Apob_sp|E9Q414|APOB-MOUSE	fold-change lm (age x lifespan), no DDM	late age x lifespan	-2.1078897747821572e-4	-0.9998591388173419	0.3185631907025814	0.354879	0.6845062817362482
proteomics	tryptic-compms	IGHV_tr|Q683Y7|Q683Y7-MOUSE	fold-change lm (age x lifespan), no DDM	late age x lifespan	-0.002950575515876284	-1.560734704892515	0.12239139685307272	0.147603	0.5256894427467699
proteomics	tryptic-compms	Igh_tr|Q58E56|Q58E56-MOUSE	fold-change lm (age x lifespan), no DDM	late age x lifespan	3.761855213023164e-4	0.5323672807446266	0.5950509968601837	0.612693	0.7787506347935859
proteomics	tryptic-compms	Igkv16-104_tr|A0A0B4J1I1|A0A0B4J1I1-MOUSE	fold-change lm (age x lifespan), no DDM	late age x lifespan	-6.176929600701334e-4	-0.8571593323209965	0.3931242338516221	0.410193	0.7097594054207507
proteomics	tryptic-compms	Ogn_sp|Q62000|MIME-MOUSE	fold-change lm (age x lifespan), no DDM	late age x lifespan	1.3309445434769697e-4	0.3609948899483188	0.7188498641613281	0.758177	0.8338975185442071
proteomics	tryptic-compms	Bmp1_sp|P98063|BMP1-MOUSE	fold-change lm (age x lifespan), no DDM	late age x lifespan	-2.240970621371201e-4	-1.421043367107801	0.1568309250500527	0.21523299999999998	0.5975288103167754
proteomics	tryptic-compms	Cntn1_sp|P12960|CNTN1-MOUSE	fold-change lm (age x lifespan), no DDM	late age x lifespan	5.09070521602499e-4	1.158972395538077	0.2495332840460334	0.34008299999999997	0.6799610996069396
proteomics	tryptic-compms	Icosl_tr|Q544C7|Q544C7-MOUSE	fold-change lm (age x lifespan), no DDM	late age x lifespan	-1.4346802577710065e-5	-0.05904355354776502	0.95297850727399	0.960669	0.8592305769262055
proteomics	tryptic-compms	LC_tr|A0A0U5BC76|A0A0U5BC76-MOUSE	fold-change lm (age x lifespan), no DDM	late age x lifespan	4.186396026808099e-4	0.4928125551852936	0.6229763962228768	0.6637270000000001	0.7954901678644621
proteomics	tryptic-compms	Napsa_sp|O09043|NAPSA-MOUSE	fold-change lm (age x lifespan), no DDM	late age x lifespan	-8.420801497802337e-4	-3.327625845452229	0.001039001697939878	0.0025390000000000404	0.07639323200707421
proteomics	tryptic-compms	Serping1_sp|P97290|IC1-MOUSE	fold-change lm (age x lifespan), no DDM	late age x lifespan	-1.3010752656403556e-4	-0.9524646534619934	0.34198853925703865	0.34240299999999996	0.680260194723976
proteomics	tryptic-compms	Cct2_sp|P80314|TCPB-MOUSE	fold-change lm (age x lifespan), no DDM	late age x lifespan	3.905608038056868e-4	0.5995015049137429	0.5510957298769772	0.586663	0.7684957115578996
proteomics	tryptic-compms	Cd44_tr|A2APM2|A2APM2-MOUSE	fold-change lm (age x lifespan), no DDM	late age x lifespan	-5.408729691185506e-4	-1.8454727686531254	0.06829393199932235	0.05308100000000002	0.3499876348120819
proteomics	tryptic-compms	Ighv1-78_tr|A0A0G2JGN3|A0A0G2JGN3-MOUSE	fold-change lm (age x lifespan), no DDM	late age x lifespan	-0.0010620424758251666	-1.4128547644950975	0.1596529360326622	0.17291699999999996	0.5415587625117312
proteomics	tryptic-compms	Kng1_tr|A0A0R4J038|A0A0R4J038-MOUSE	fold-change lm (age x lifespan), no DDM	late age x lifespan	-2.0124741886994146e-4	-1.5068947768522374	0.13338458278441387	0.14705900000000002	0.5256894427467699
proteomics	tryptic-compms	S100a11_sp|P50543|S10AB-MOUSE	fold-change lm (age x lifespan), no DDM	late age x lifespan	7.515377959289748e-4	1.0901818646896897	0.27999203435186815	0.37202699999999994	0.6863909497321035
proteomics	tryptic-compms	Sord_sp|Q64442|DHSO-MOUSE	fold-change lm (age x lifespan), no DDM	late age x lifespan	-4.2522310406327966e-4	-1.2213109874428387	0.22337785833439716	0.2641529999999999	0.6308875477558628
proteomics	tryptic-compms	Trhde_sp|Q8K093|TRHDE-MOUSE	fold-change lm (age x lifespan), no DDM	late age x lifespan	9.336448618333558e-4	1.3862648524487122	0.16929174089375365	0.19730100000000003	0.5888209848433086
proteomics	tryptic-compms	Col1a1_sp|P11087|CO1A1-MOUSE	fold-change lm (age x lifespan), no DDM	late age x lifespan	9.121967390585629e-4	2.907221081856225	0.004049834877476816	0.007067000000000017	0.1301319620531159
proteomics	tryptic-compms	H2-Q10_sp|P01898|HA10-MOUSE	fold-change lm (age x lifespan), no DDM	late age x lifespan	-2.6073006140746155e-6	-0.010199507672392999	0.9918720788432505	0.992511	0.8669977931887112
proteomics	tryptic-compms	Igkv12-89_tr|A0A0G2JGW8|A0A0G2JGW8-MOUSE	fold-change lm (age x lifespan), no DDM	late age x lifespan	-2.4086109710804777e-4	-0.3266388093746479	0.7445148849327168	0.771513	0.8347803548516569
proteomics	tryptic-compms	Igkv6-20_tr|A0A140T8P2|A0A140T8P2-MOUSE	fold-change lm (age x lifespan), no DDM	late age x lifespan	0.002516255053957198	2.8836337828539294	0.004571585019167427	0.015561000000000018	0.20845894128254536
proteomics	tryptic-compms	Sval2_tr|Q99N75|Q99N75-MOUSE	fold-change lm (age x lifespan), no DDM	late age x lifespan	2.2797251932035062e-4	0.12953304150414915	0.8974171739965808	0.9146470000000001	0.8576983592769054
proteomics	tryptic-compms	Thbs1_tr|Q8CGB2|Q8CGB2-MOUSE	fold-change lm (age x lifespan), no DDM	late age x lifespan	1.3341369331155216e-4	0.11645061211756366	0.9075492510087786	0.912011	0.8561777931306277
proteomics	tryptic-compms	Fgfr1_tr|J3QN85|J3QN85-MOUSE	fold-change lm (age x lifespan), no DDM	late age x lifespan	4.159792769334773e-4	1.3488823685908364	0.18068556996585033	0.20377699999999996	0.5975288103167754
proteomics	tryptic-compms	Iglv3_tr|A0A0B4J1K5|A0A0B4J1K5-MOUSE	fold-change lm (age x lifespan), no DDM	late age x lifespan	-0.0015570382991189618	-1.574586394357703	0.11710792607484205	0.133657	0.5127345733345811
proteomics	tryptic-compms	Mdh2_sp|P08249|MDHM-MOUSE	fold-change lm (age x lifespan), no DDM	late age x lifespan	3.9013028787675296e-4	0.8110901583422443	0.4185575962914101	0.472173	0.7368393123351497
proteomics	tryptic-compms	Pgam1_sp|Q9DBJ1|PGAM1-MOUSE	fold-change lm (age x lifespan), no DDM	late age x lifespan	-4.0594437720956175e-4	-1.25310655238164	0.21170686204203323	0.23703899999999997	0.6183151430631976
proteomics	tryptic-compms	Saa4_sp|P31532|SAA4-MOUSE	fold-change lm (age x lifespan), no DDM	late age x lifespan	5.064919643663403e-4	1.802537588003643	0.07293687271535827	0.08139499999999997	0.42145871591510103
proteomics	tryptic-compms	H2-D1_tr|Q8R3Y0|Q8R3Y0-MOUSE	fold-change lm (age x lifespan), no DDM	late age x lifespan	0.0022594478745653042	1.564533620301178	0.12412836392747092	0.1304409999999999	0.5100859635158004
proteomics	tryptic-compms	Ihh_tr|Q80XI9|Q80XI9-MOUSE	fold-change lm (age x lifespan), no DDM	late age x lifespan	9.860563964193508e-4	1.6951516783840033	0.09531875350771356	0.16130300000000006	0.5396339431181274
proteomics	tryptic-compms	Slc3a2_tr|Q60849|Q60849-MOUSE	fold-change lm (age x lifespan), no DDM	late age x lifespan	4.6378894423397185e-4	1.8783920958976015	0.06185120887914239	0.07243500000000011	0.40218739110913004
proteomics	tryptic-compms	Umod_sp|Q91X17|UROM-MOUSE	fold-change lm (age x lifespan), no DDM	late age x lifespan	0.0010444782664937424	3.8344419869596247	1.676610377395517e-4	2.8299999999989347e-4	0.029855202622944367
proteomics	tryptic-compms	Fbln5_sp|Q9WVH9|FBLN5-MOUSE	fold-change lm (age x lifespan), no DDM	late age x lifespan	-2.0336310919397824e-4	-0.9175106943911729	0.36020620730753594	0.3667749999999999	0.6854744320476126
proteomics	tryptic-compms	Cd109_sp|Q8R422|CD109-MOUSE	fold-change lm (age x lifespan), no DDM	late age x lifespan	1.3988533918310754e-4	0.680938161656328	0.4968480858803196	0.523059	0.7444994719168712
proteomics	tryptic-compms	Gm2a_sp|Q60648|SAP3-MOUSE	fold-change lm (age x lifespan), no DDM	late age x lifespan	-2.9282583560550236e-4	-1.1335150479510483	0.25875955410441026	0.3724889999999999	0.6863909497321035
proteomics	tryptic-compms	Msn_tr|Q3TZQ2|Q3TZQ2-MOUSE	fold-change lm (age x lifespan), no DDM	late age x lifespan	-8.094189847748271e-4	-1.9190961354807408	0.05699251638420545	0.10067299999999998	0.4645273430771074
proteomics	tryptic-compms	Pf4_tr|Q3TVN6|Q3TVN6-MOUSE	fold-change lm (age x lifespan), no DDM	late age x lifespan	0.0018879868451667518	1.5201621445332723	0.13079172355833343	0.148367	0.5261189354823831
proteomics	tryptic-compms	sp|P01795|HVM26-MOUSE	fold-change lm (age x lifespan), no DDM	late age x lifespan	0.0015305991663946447	1.0582668835044449	0.2945596369766706	0.31433499999999986	0.6625953960168128
proteomics	tryptic-compms	Ighv1-18_tr|A0A0A6YXN4|A0A0A6YXN4-MOUSE	fold-change lm (age x lifespan), no DDM	late age x lifespan	-3.841135575533285e-4	-0.5205368267639237	0.6032539591145385	0.633193	0.7816439429119523
proteomics	tryptic-compms	Tgm2_sp|P21981|TGM2-MOUSE	fold-change lm (age x lifespan), no DDM	late age x lifespan	-3.80127885710878e-4	-0.6768990417897051	0.49995856649391657	0.535293	0.750444618182021
proteomics	tryptic-compms	Thbs4_sp|Q9Z1T2|TSP4-MOUSE	fold-change lm (age x lifespan), no DDM	late age x lifespan	2.0778378606952695e-4	0.9083555135411716	0.3647622554317177	0.398453	0.7079573026282033
proteomics	tryptic-compms	sp|P01654|KV3A1-MOUSE	fold-change lm (age x lifespan), no DDM	late age x lifespan	-2.576581288570439e-4	-0.24867560619640713	0.8040883952324835	0.8108230000000001	0.8424169197703625
proteomics	tryptic-compms	Gsr_sp|P47791|GSHR-MOUSE	fold-change lm (age x lifespan), no DDM	late age x lifespan	-4.2985373588708684e-4	-1.6695247269941085	0.09654721371098442	0.16430700000000006	0.5396339431181274
proteomics	tryptic-compms	HC_tr|A0A0E4B366|A0A0E4B366-MOUSE	fold-change lm (age x lifespan), no DDM	late age x lifespan	4.61758906418727e-4	0.7455553125635043	0.45679425316882927	0.4786329999999999	0.7368393123351497
proteomics	tryptic-compms	Igh-V7183_tr|A2NN81|A2NN81-MOUSE	fold-change lm (age x lifespan), no DDM	late age x lifespan	0.0015918927420513495	2.8904517516018804	0.004263155003249655	0.006729000000000067	0.12975936122344647
proteomics	tryptic-compms	Il1r2_sp|P27931|IL1R2-MOUSE	fold-change lm (age x lifespan), no DDM	late age x lifespan	-9.939933026807893e-5	-0.23172875768529969	0.8170290387090274	0.831209	0.8453838271571347
proteomics	tryptic-compms	Ltf_tr|Q3TP24|Q3TP24-MOUSE	fold-change lm (age x lifespan), no DDM	late age x lifespan	-8.265910613024538e-4	-2.658402537078849	0.008473850731177601	0.018593000000000054	0.22101140989145082
proteomics	tryptic-compms	Oit3_sp|Q8R4V5|OIT3-MOUSE	fold-change lm (age x lifespan), no DDM	late age x lifespan	6.547941840436835e-5	0.143506005888042	0.8865040901091925	0.8955750000000001	0.8547918036245833
proteomics	tryptic-compms	Pigr_sp|O70570|PIGR-MOUSE	fold-change lm (age x lifespan), no DDM	late age x lifespan	-0.001120512760806625	-2.07509084995131	0.03923246266438988	0.04598299999999997	0.3288810641938951
proteomics	tryptic-compms	Asl_tr|Q3UUH0|Q3UUH0-MOUSE	fold-change lm (age x lifespan), no DDM	late age x lifespan	-0.0014568222858158447	-2.8531934259855114	0.004838319635863963	0.031060999999999978	0.28043823890775665
proteomics	tryptic-compms	Ces2h_tr|F6Z9B9|F6Z9B9-MOUSE	fold-change lm (age x lifespan), no DDM	late age x lifespan	-6.346583592473104e-4	-0.5429810717979204	0.5882721448026218	0.588647	0.7684957115578996
proteomics	tryptic-compms	Ighv1-55_tr|A0A075B5W6|A0A075B5W6-MOUSE	fold-change lm (age x lifespan), no DDM	late age x lifespan	-3.168508403593038e-4	-0.14197869711917324	0.887366334428286	0.888399	0.8531962072564199
proteomics	tryptic-compms	Mdh1_sp|P14152|MDHC-MOUSE	fold-change lm (age x lifespan), no DDM	late age x lifespan	-3.334037217072183e-4	-1.0022222018137101	0.31750429594321344	0.39795699999999995	0.7079573026282033
proteomics	tryptic-compms	Psma1_sp|Q9R1P4|PSA1-MOUSE	fold-change lm (age x lifespan), no DDM	late age x lifespan	-6.119417439217168e-4	-2.7870069086004237	0.005822022824453792	0.016487	0.2104571485668083
proteomics	tryptic-compms	sp|P01663|KV3AB-MOUSE	fold-change lm (age x lifespan), no DDM	late age x lifespan	-5.7202894264277964e-5	-0.0713152781782609	0.9432311597130978	0.952423	0.8592305769262055
proteomics	tryptic-compms	tr|A2N494|A2N494-MOUSE	fold-change lm (age x lifespan), no DDM	late age x lifespan	-1.3476761702874405e-5	-0.020710199588885467	0.9834970749484953	0.9841690000000001	0.8659265914360036
proteomics	tryptic-compms	Acat3_tr|Q8R4V3|Q8R4V3-MOUSE	fold-change lm (age x lifespan), no DDM	late age x lifespan	-0.001295712437252237	-1.52417099586732	0.1320365333612539	0.17072099999999998	0.5396339431181274
proteomics	tryptic-compms	Adsl_sp|P54822|PUR8-MOUSE	fold-change lm (age x lifespan), no DDM	late age x lifespan	7.499991647995022e-4	1.7975627119999593	0.07611638555066953	0.12099500000000005	0.49316266545282605
proteomics	tryptic-compms	Flnc_sp|Q8VHX6|FLNC-MOUSE	fold-change lm (age x lifespan), no DDM	late age x lifespan	2.940309203939443e-4	0.3520058245712816	0.7259067054111339	0.778557	0.8370363750902009
proteomics	tryptic-compms	Igfbp2_sp|P47877|IBP2-MOUSE	fold-change lm (age x lifespan), no DDM	late age x lifespan	-8.723192989642743e-4	-2.4073027475880378	0.017154344944607876	0.03076100000000001	0.28043823890775665
proteomics	tryptic-compms	Minpp1_sp|Q9Z2L6|MINP1-MOUSE	fold-change lm (age x lifespan), no DDM	late age x lifespan	-3.868284939441819e-4	-2.4211538978046447	0.016346357509958727	0.026620999999999978	0.27068852621250816
proteomics	tryptic-compms	Vim_tr|Q3V2S4|Q3V2S4-MOUSE	fold-change lm (age x lifespan), no DDM	late age x lifespan	-8.035337465096734e-5	-0.1750548083377525	0.8612355316816344	0.887341	0.8531962072564199
proteomics	tryptic-compms	Dcps_sp|Q9DAR7|DCPS-MOUSE	fold-change lm (age x lifespan), no DDM	late age x lifespan	3.508297431897627e-4	0.47537517377620436	0.6357990370218007	0.674387	0.7954901678644621
proteomics	tryptic-compms	Fah_sp|P35505|FAAA-MOUSE	fold-change lm (age x lifespan), no DDM	late age x lifespan	-7.926916250952447e-4	-1.690254188969305	0.09280142676482675	0.12154300000000004	0.49316266545282605
proteomics	tryptic-compms	Hist1h1b_sp|P43276|H15-MOUSE	fold-change lm (age x lifespan), no DDM	late age x lifespan	3.8151149855153e-4	0.904062550963856	0.3674314541941758	0.4967770000000001	0.7368393123351497
proteomics	tryptic-compms	Hpx_sp|Q91X72|HEMO-MOUSE	fold-change lm (age x lifespan), no DDM	late age x lifespan	-1.44486888037931e-4	-0.5015076854685409	0.6165546444643553	0.601693	0.7729175417467351
proteomics	tryptic-compms	Ugp2_sp|Q91ZJ5|UGPA-MOUSE	fold-change lm (age x lifespan), no DDM	late age x lifespan	-0.0014712912712384204	-3.596423058402994	4.3899361958416863e-4	0.0034409999999999987	0.08543320173094779
proteomics	tryptic-compms	Ambp_sp|Q07456|AMBP-MOUSE	fold-change lm (age x lifespan), no DDM	late age x lifespan	-8.684360277710404e-4	-4.435857328495479	1.4987312857161507e-5	4.5000000000044e-5	0.012659449875470585
proteomics	tryptic-compms	Fgl1_sp|Q71KU9|FGL1-MOUSE	fold-change lm (age x lifespan), no DDM	late age x lifespan	-0.0010982175941169246	-2.137027499222398	0.033786367998045214	0.05395500000000006	0.3529925674575443
proteomics	tryptic-compms	Igkv4-70_tr|Q8VDD0|Q8VDD0-MOUSE	fold-change lm (age x lifespan), no DDM	late age x lifespan	3.662822658279903e-4	0.668088062040791	0.5048325458605348	0.5346670000000001	0.750444618182021
proteomics	tryptic-compms	Proz_sp|Q9CQW3|PROZ-MOUSE	fold-change lm (age x lifespan), no DDM	late age x lifespan	2.268626150569208e-5	0.12964426022024755	0.8969756225000887	0.9012129999999999	0.855845988033976
proteomics	tryptic-compms	C8b_sp|Q8BH35|CO8B-MOUSE	fold-change lm (age x lifespan), no DDM	late age x lifespan	4.441745995566954e-4	1.1879795640132385	0.23622272645418094	0.24715099999999998	0.6306751797068907
proteomics	tryptic-compms	Ghr_sp|P16882|GHR-MOUSE	fold-change lm (age x lifespan), no DDM	late age x lifespan	-6.0402447579699284e-5	-0.20149015544060286	0.8405938746471473	0.858147	0.8463262258416048
proteomics	tryptic-compms	Adh1_tr|Q3UKA4|Q3UKA4-MOUSE	fold-change lm (age x lifespan), no DDM	late age x lifespan	-1.7207979967432953e-5	-0.027805633133142528	0.9778518243192063	0.978823	0.8644912321403121
proteomics	tryptic-compms	B4galnt1_sp|Q09200|B4GN1-MOUSE	fold-change lm (age x lifespan), no DDM	late age x lifespan	-2.5244496239418274e-4	-1.587241272568079	0.11411208623304808	0.19744499999999995	0.5888209848433086
proteomics	tryptic-compms	Fasn_sp|P19096|FAS-MOUSE	fold-change lm (age x lifespan), no DDM	late age x lifespan	1.0983232977198328e-4	0.14899197083979324	0.8817386658595001	0.904559	0.855845988033976
proteomics	tryptic-compms	Plxnb2_sp|B2RXS4|PLXB2-MOUSE	fold-change lm (age x lifespan), no DDM	late age x lifespan	2.6810957977398424e-4	1.3662155171005916	0.17346932066149576	0.20104299999999994	0.5953435745758464
proteomics	tryptic-compms	Pvalb_sp|P32848|PRVA-MOUSE	fold-change lm (age x lifespan), no DDM	late age x lifespan	0.001755012889799057	1.3525812847582726	0.17930208618558696	0.1650730000000001	0.5396339431181274
proteomics	tryptic-compms	Vcp_sp|Q01853|TERA-MOUSE	fold-change lm (age x lifespan), no DDM	late age x lifespan	6.226181292523103e-4	1.5803358773173752	0.11557920288904898	0.12675500000000003	0.5046064682275803
proteomics	tryptic-compms	Ces2e_sp|Q8BK48|EST2E-MOUSE	fold-change lm (age x lifespan), no DDM	late age x lifespan	-9.979460245950902e-5	-0.32751176128749754	0.7436166984367754	0.757627	0.8338975185442071
proteomics	tryptic-compms	Chga_sp|P26339|CMGA-MOUSE	fold-change lm (age x lifespan), no DDM	late age x lifespan	3.197908443060151e-4	0.8907563714692447	0.37533414754481276	0.394491	0.7043096982085262
proteomics	tryptic-compms	Ighv13-2_tr|A0A0A6YWN3|A0A0A6YWN3-MOUSE	fold-change lm (age x lifespan), no DDM	late age x lifespan	2.9996517707767736e-4	0.24663647136191932	0.805604094881018	0.8063509999999999	0.8415253246713427
proteomics	tryptic-compms	Itih1_sp|Q61702|ITIH1-MOUSE	fold-change lm (age x lifespan), no DDM	late age x lifespan	-6.541834744938164e-4	-1.0185505778769801	0.3098065708756021	0.35409699999999994	0.6845062817362482
proteomics	tryptic-compms	Npm1_tr|Q5SQB7|Q5SQB7-MOUSE	fold-change lm (age x lifespan), no DDM	late age x lifespan	9.813038895755493e-4	1.4141673751180321	0.15972172201286886	0.25643299999999997	0.6308875477558628
proteomics	tryptic-compms	Agt_sp|P11859|ANGT-MOUSE	fold-change lm (age x lifespan), no DDM	late age x lifespan	-5.674346589042927e-4	-0.5803836764832977	0.5623817720643488	0.5808490000000001	0.7684957115578996
proteomics	tryptic-compms	Ca1_sp|P13634|CAH1-MOUSE	fold-change lm (age x lifespan), no DDM	late age x lifespan	5.709160263413936e-4	1.2946740611326057	0.19689616945194346	0.26453299999999996	0.6308875477558628
proteomics	tryptic-compms	Igh_tr|Q505N9|Q505N9-MOUSE	fold-change lm (age x lifespan), no DDM	late age x lifespan	0.0014461291145771295	2.483702091539712	0.013808165466431759	0.11309500000000003	0.48038477281173414
proteomics	tryptic-compms	Ighg_tr|Q569X1|Q569X1-MOUSE	fold-change lm (age x lifespan), no DDM	late age x lifespan	1.4141923581247615e-4	0.25907920757332664	0.7958353672108857	0.799789	0.8414690839770183
proteomics	tryptic-compms	Vasn_sp|Q9CZT5|VASN-MOUSE	fold-change lm (age x lifespan), no DDM	late age x lifespan	2.739920958634045e-4	0.7807638151967682	0.43721728363648227	0.49354100000000006	0.7368393123351497
proteomics	tryptic-compms	Ighv1-11_tr|A0A0A6YWI9|A0A0A6YWI9-MOUSE	fold-change lm (age x lifespan), no DDM	late age x lifespan	1.5586696927020257e-5	0.022401122760670307	0.9821498805375486	0.9848169999999999	0.8659265914360036
proteomics	tryptic-compms	Ptgds_sp|O09114|PTGDS-MOUSE	fold-change lm (age x lifespan), no DDM	late age x lifespan	7.83169322399897e-5	0.24477254306595828	0.8070576980378281	0.825281	0.8427478953810775
proteomics	tryptic-compms	V303-D-J-C_tr|Q924P9|Q924P9-MOUSE	fold-change lm (age x lifespan), no DDM	late age x lifespan	2.3689494302374182e-5	0.027034411613213648	0.9784638114181348	0.9776410000000001	0.8644912321403121
proteomics	tryptic-compms	Ext2_tr|Q3UDB5|Q3UDB5-MOUSE	fold-change lm (age x lifespan), no DDM	late age x lifespan	-5.107128020609401e-5	-0.3195676211997069	0.7496231450164319	0.825047	0.8427478953810775
proteomics	tryptic-compms	Naglu_tr|O54752|O54752-MOUSE	fold-change lm (age x lifespan), no DDM	late age x lifespan	-2.5871649942387973e-4	-0.9516597966221343	0.34239570630239713	0.389615	0.7011103856754298
proteomics	tryptic-compms	Gclm_tr|Q3T9P2|Q3T9P2-MOUSE	fold-change lm (age x lifespan), no DDM	late age x lifespan	-5.125986633417932e-4	-0.681129282969094	0.4985476204236884	0.511123	0.7394200731530454
proteomics	tryptic-compms	IgG1_tr|Q5F2I8|Q5F2I8-MOUSE	fold-change lm (age x lifespan), no DDM	late age x lifespan	6.76944733024663e-4	0.685220191350969	0.49398284660177394	0.528693	0.7491151581280787
proteomics	tryptic-compms	Igh-VJ558_tr|Q99KA4|Q99KA4-MOUSE	fold-change lm (age x lifespan), no DDM	late age x lifespan	-3.3523957519369967e-4	-0.6186049260000986	0.5368667603107049	0.569145	0.7681472863319698
proteomics	tryptic-compms	Igkv8-24_tr|A0A140T8P5|A0A140T8P5-MOUSE	fold-change lm (age x lifespan), no DDM	late age x lifespan	5.124529636847992e-4	0.5862936869761353	0.5588475081740423	0.6143010000000001	0.7791179697928642
proteomics	tryptic-compms	Mug2_sp|P28666|MUG2-MOUSE	fold-change lm (age x lifespan), no DDM	late age x lifespan	0.0010090082837451184	1.2450581056485512	0.21453870236809805	0.234573	0.6148167982682935
proteomics	tryptic-compms	Psmb4_sp|P99026|PSB4-MOUSE	fold-change lm (age x lifespan), no DDM	late age x lifespan	-5.030970087278575e-4	-1.3757101342841143	0.17063036355630273	0.21282699999999996	0.5975288103167754
proteomics	tryptic-compms	Psme1_sp|P97371|PSME1-MOUSE	fold-change lm (age x lifespan), no DDM	late age x lifespan	-5.203539550684888e-4	-1.1972502061857895	0.23356877671009676	0.34979699999999997	0.6845062817362482
proteomics	tryptic-compms	Sod3_tr|Q64466|Q64466-MOUSE	fold-change lm (age x lifespan), no DDM	late age x lifespan	1.7084386311753912e-5	0.07129089151431148	0.9432360857554819	0.9427090000000001	0.8592305769262055
proteomics	tryptic-compms	Gapdh_tr|A0A0A0MQF6|A0A0A0MQF6-MOUSE	fold-change lm (age x lifespan), no DDM	late age x lifespan	2.3637611927226438e-4	0.612346772433579	0.5410404948276581	0.5627270000000001	0.7681472863319698
proteomics	tryptic-compms	Igk_tr|Q58EU8|Q58EU8-MOUSE	fold-change lm (age x lifespan), no DDM	late age x lifespan	6.53606793864572e-4	0.8628990921943792	0.38926951343845906	0.43453900000000006	0.7209652043741795
proteomics	tryptic-compms	Notch2_tr|G5E8J0|G5E8J0-MOUSE	fold-change lm (age x lifespan), no DDM	late age x lifespan	-1.3392118754575113e-4	-0.5975576034744657	0.5511215828861662	0.636271	0.7816439429119523
proteomics	tryptic-compms	Tnx_tr|O54796|O54796-MOUSE	fold-change lm (age x lifespan), no DDM	late age x lifespan	4.037276485388227e-4	1.9051586773180496	0.058918160199547445	0.11066099999999998	0.47807309304636486
proteomics	tryptic-compms	Tuba1a_sp|P68369|TBA1A-MOUSE	fold-change lm (age x lifespan), no DDM	late age x lifespan	3.581765933090475e-4	0.997222801747212	0.3199050052312582	0.3692849999999999	0.6854744320476126
proteomics	tryptic-compms	Ighv5-9_tr|A2NV20|A2NV20-MOUSE	fold-change lm (age x lifespan), no DDM	late age x lifespan	0.0013361494980851573	0.6276194353531334	0.5322387861333495	0.5732690000000001	0.7681472863319698
proteomics	tryptic-compms	Me1_sp|P06801|MAOX-MOUSE	fold-change lm (age x lifespan), no DDM	late age x lifespan	5.515595113660876e-4	2.011413853541193	0.045597589301574114	0.06392699999999993	0.3720830584774326
proteomics	tryptic-compms	Tln1_sp|P26039|TLN1-MOUSE	fold-change lm (age x lifespan), no DDM	late age x lifespan	3.264846447018728e-5	0.06639746820650891	0.9471264116686644	0.956729	0.8592305769262055
proteomics	tryptic-compms	Ang_sp|P21570|ANGI-MOUSE	fold-change lm (age x lifespan), no DDM	late age x lifespan	-2.97392011605341e-4	-0.7034083318241485	0.48374647476169497	0.550183	0.7623861891664243
proteomics	tryptic-compms	Hnrnph1_tr|Q8C2Q7|Q8C2Q7-MOUSE	fold-change lm (age x lifespan), no DDM	late age x lifespan	9.44889074011778e-4	1.2377788147183377	0.22181857688004855	0.30231900000000006	0.6620329642647954
proteomics	tryptic-compms	Man1a_tr|Q544T7|Q544T7-MOUSE	fold-change lm (age x lifespan), no DDM	late age x lifespan	-2.0646662477652014e-4	-1.3035920369323901	0.19384192219164717	0.22976700000000003	0.613654814247765
proteomics	tryptic-compms	H6pd_tr|A2A7A7|A2A7A7-MOUSE	fold-change lm (age x lifespan), no DDM	late age x lifespan	-5.638445195226859e-4	-2.1302144410449735	0.03435169660161108	0.05131499999999997	0.3492578872898589
proteomics	tryptic-compms	Hspa1b_sp|P17879|HS71B-MOUSE	fold-change lm (age x lifespan), no DDM	late age x lifespan	4.695143421005301e-4	0.9166855502130777	0.3607887591615755	0.45792700000000003	0.7342688328960947
proteomics	tryptic-compms	Orm3_tr|B9EIY6|B9EIY6-MOUSE	fold-change lm (age x lifespan), no DDM	late age x lifespan	-8.976554094232986e-4	-1.736520382543042	0.08398148043151618	0.08584900000000004	0.4318871268037904
proteomics	tryptic-compms	Ppic_tr|Q3UC73|Q3UC73-MOUSE	fold-change lm (age x lifespan), no DDM	late age x lifespan	2.8075855086268905e-4	1.4126173930897084	0.15940416980803016	0.2147629999999999	0.5975288103167754
proteomics	tryptic-compms	Pls3_tr|B1AX58|B1AX58-MOUSE	fold-change lm (age x lifespan), no DDM	late age x lifespan	-4.910248439339392e-4	-1.5198796579446319	0.1300895834429101	0.160687	0.5396339431181274
proteomics	tryptic-compms	Postn_sp|Q62009|POSTN-MOUSE	fold-change lm (age x lifespan), no DDM	late age x lifespan	1.6471879029160048e-4	0.7896480061321534	0.4306502225833464	0.4512650000000001	0.7310002108827446
proteomics	tryptic-compms	Rab8a_tr|Q3UHW5|Q3UHW5-MOUSE	fold-change lm (age x lifespan), no DDM	late age x lifespan	1.4470066849979078e-4	0.25556698420188956	0.7989848093073415	0.7910750000000001	0.8414690839770183
proteomics	tryptic-compms	Svep1_sp|A2AVA0|SVEP1-MOUSE	fold-change lm (age x lifespan), no DDM	late age x lifespan	-0.001009190340548924	-2.817236964774702	0.005928225208570589	0.030749	0.28043823890775665
proteomics	tryptic-compms	Fgb_sp|Q8K0E8|FIBB-MOUSE	fold-change lm (age x lifespan), no DDM	late age x lifespan	1.3139838381746597e-4	0.5824739992715205	0.5608906791082546	0.5515709999999999	0.7623861891664243
proteomics	tryptic-compms	Ighv1-76_tr|A0A0G2JFE9|A0A0G2JFE9-MOUSE	fold-change lm (age x lifespan), no DDM	late age x lifespan	6.324894029513913e-4	0.6801130633241584	0.497203962205538	0.5347990000000001	0.750444618182021
proteomics	tryptic-compms	Igkv12-38_tr|A0A0G2JEI7|A0A0G2JEI7-MOUSE	fold-change lm (age x lifespan), no DDM	late age x lifespan	-3.96581288078311e-4	-0.5734986963083417	0.5669387660123586	0.597453	0.769726715664331
proteomics	tryptic-compms	Qsox2_sp|Q3TMX7|QSOX2-MOUSE	fold-change lm (age x lifespan), no DDM	late age x lifespan	1.9336910578186844e-4	0.6382014926671158	0.5252360884965717	0.5389450000000001	0.7543114663492344
proteomics	tryptic-compms	Igkv8-16_tr|A0A0G2JDG9|A0A0G2JDG9-MOUSE	fold-change lm (age x lifespan), no DDM	late age x lifespan	6.498871087672896e-4	0.8019058612014783	0.4235405362252851	0.45580099999999996	0.7341208540310084
proteomics	tryptic-compms	Rassf8_sp|Q8CJ96|RASF8-MOUSE	fold-change lm (age x lifespan), no DDM	late age x lifespan	-1.2035385848682878e-4	-0.2538361513850137	0.799895183564022	0.823527	0.8427478953810775
proteomics	tryptic-compms	Cd248_sp|Q91V98|CD248-MOUSE	fold-change lm (age x lifespan), no DDM	late age x lifespan	8.780189302056246e-4	1.5655359432476847	0.12271670304280655	0.135503	0.5151331641063704
proteomics	tryptic-compms	Igl_tr|Q99M11|Q99M11-MOUSE	fold-change lm (age x lifespan), no DDM	late age x lifespan	-3.5137871342549187e-4	-0.39089044272717355	0.6962861388267788	0.726759	0.8288620839673991
proteomics	tryptic-compms	Lbp_sp|Q61805|LBP-MOUSE	fold-change lm (age x lifespan), no DDM	late age x lifespan	-5.45426817099801e-4	-1.8388473752058083	0.06739130883483914	0.07397499999999999	0.4054038114878877
proteomics	tryptic-compms	Serpina3n_sp|Q91WP6|SPA3N-MOUSE	fold-change lm (age x lifespan), no DDM	late age x lifespan	-4.4320663483620105e-4	-0.42739613199990956	0.6698763803162209	0.670097	0.7954901678644621
proteomics	tryptic-compms	Tkt_sp|P40142|TKT-MOUSE	fold-change lm (age x lifespan), no DDM	late age x lifespan	8.168820871176241e-5	0.2298389910007445	0.8184471783215626	0.8258090000000001	0.8427478953810775
proteomics	tryptic-compms	Tuba4a_tr|A0A0A0MQA5|A0A0A0MQA5-MOUSE	fold-change lm (age x lifespan), no DDM	late age x lifespan	2.2745915211438265e-4	0.577605818882573	0.5641672395155712	0.592637	0.7684957115578996
proteomics	tryptic-compms	tr|Q8CHJ8|Q8CHJ8-MOUSE	fold-change lm (age x lifespan), no DDM	late age x lifespan	0.001684984834699147	0.962994053153516	0.3375887587350199	0.374299	0.6882235917115659
proteomics	tryptic-compms	Antxr2_tr|A0A0G2JE26|A0A0G2JE26-MOUSE	fold-change lm (age x lifespan), no DDM	late age x lifespan	7.444223884851691e-4	2.287839405092515	0.023242306560010563	0.06586900000000004	0.38076041271532285
proteomics	tryptic-compms	Cfhr1_tr|Q61406|Q61406-MOUSE	fold-change lm (age x lifespan), no DDM	late age x lifespan	2.736395866789192e-4	0.9458827840724618	0.34532738417000586	0.367905	0.6854744320476126
proteomics	tryptic-compms	Cpn1_sp|Q9JJN5|CBPN-MOUSE	fold-change lm (age x lifespan), no DDM	late age x lifespan	4.627888053054446e-4	2.72719203638083	0.0069440959738956125	0.007664999999999893	0.13281061324470944
proteomics	tryptic-compms	Igh-3_sp|P01867|IGG2B-MOUSE	fold-change lm (age x lifespan), no DDM	late age x lifespan	5.358482074620075e-6	0.0037260586519316553	0.9970321991217188	0.9976570000000001	0.8669977931887112
proteomics	tryptic-compms	Ptprg_tr|F8VQD7|F8VQD7-MOUSE	fold-change lm (age x lifespan), no DDM	late age x lifespan	1.8234946617027786e-4	0.7681000113505592	0.44342871069451295	0.534863	0.750444618182021
proteomics	tryptic-compms	tr|X5J5F8|X5J5F8-MOUSE	fold-change lm (age x lifespan), no DDM	late age x lifespan	-2.1625715618784998e-4	-0.20179987814306088	0.840315878824057	0.851373	0.8463262258416048
proteomics	tryptic-compms	Afp_tr|Q8BK56|Q8BK56-MOUSE	fold-change lm (age x lifespan), no DDM	late age x lifespan	-0.0036007268303053118	-3.8935089629805373	1.546751788259711e-4	0.004056999999999949	0.09510997804580239
proteomics	tryptic-compms	C1sb_sp|Q8CFG8|CS1B-MOUSE	fold-change lm (age x lifespan), no DDM	late age x lifespan	-0.0015222351910515186	-1.6262015335022306	0.10588711815042681	0.14762300000000003	0.5256894427467699
proteomics	tryptic-compms	Cat_tr|Q542K4|Q542K4-MOUSE	fold-change lm (age x lifespan), no DDM	late age x lifespan	-2.3781038985206366e-4	-0.5928788530836584	0.5539188955543625	0.578275	0.7684957115578996
proteomics	tryptic-compms	Fam20c_sp|Q5MJS3|FA20C-MOUSE	fold-change lm (age x lifespan), no DDM	late age x lifespan	5.339332412519802e-5	0.31050205758118093	0.756496198578667	0.7816569999999999	0.837776045679403
proteomics	tryptic-compms	Psmb5_sp|O55234|PSB5-MOUSE	fold-change lm (age x lifespan), no DDM	late age x lifespan	-6.163523910525294e-4	-2.1622011650961346	0.031915124622130434	0.05541700000000002	0.3571741629774019
proteomics	tryptic-compms	Serpina1e_sp|Q00898|A1AT5-MOUSE	fold-change lm (age x lifespan), no DDM	late age x lifespan	-8.821849809510701e-4	-1.5184591923542117	0.1304469060655524	0.14581699999999995	0.5256894427467699
proteomics	tryptic-compms	sp|P18527|HVM56-MOUSE	fold-change lm (age x lifespan), no DDM	late age x lifespan	-0.001162436169530162	-1.1720721687732043	0.24262796700807612	0.281325	0.6463684102897228
proteomics	tryptic-compms	Aldh1a7_sp|O35945|AL1A7-MOUSE	fold-change lm (age x lifespan), no DDM	late age x lifespan	-3.3641914524154955e-4	-0.7372587097932017	0.4620724629836592	0.494747	0.7368393123351497
proteomics	tryptic-compms	Ctsb_tr|Q3TVS6|Q3TVS6-MOUSE	fold-change lm (age x lifespan), no DDM	late age x lifespan	-6.256205661517144e-4	-3.38253495386749	8.609183901803174e-4	0.0012870000000000093	0.06090601995637215
proteomics	tryptic-compms	Isg15_tr|Q4FJR9|Q4FJR9-MOUSE	fold-change lm (age x lifespan), no DDM	late age x lifespan	-0.0014020326465473596	-1.6148131683738496	0.11159825634986546	0.11957499999999996	0.489887934905474
proteomics	tryptic-compms	tr|Q2VT28|Q2VT28-MOUSE	fold-change lm (age x lifespan), no DDM	late age x lifespan	5.124826987871554e-4	0.646838304833221	0.5192801913374239	0.5699649999999999	0.7681472863319698
proteomics	tryptic-compms	Aldoa_tr|A6ZI44|A6ZI44-MOUSE	fold-change lm (age x lifespan), no DDM	late age x lifespan	2.4095564450321523e-4	1.0798902134028219	0.281466142541994	0.3432689999999999	0.680260194723976
proteomics	tryptic-compms	Cdh17_sp|Q9R100|CAD17-MOUSE	fold-change lm (age x lifespan), no DDM	late age x lifespan	6.122574326380989e-5	0.1796449736521898	0.8577710554229774	0.8757670000000001	0.848582352780743
proteomics	tryptic-compms	Cfd_sp|P03953|CFAD-MOUSE	fold-change lm (age x lifespan), no DDM	late age x lifespan	9.663089699659517e-5	0.3487697983863633	0.7276218333033742	0.734649	0.8326852145919017
proteomics	tryptic-compms	tr|K7T9B2|K7T9B2-MOUSE	fold-change lm (age x lifespan), no DDM	late age x lifespan	-1.1953291368291732e-4	-0.2302382621910801	0.8181373436370506	0.849097	0.8463262258416048
proteomics	tryptic-compms	Antxr1_sp|Q9CZ52|ANTR1-MOUSE	fold-change lm (age x lifespan), no DDM	late age x lifespan	9.695472204426921e-4	1.4008275630801095	0.1658126811785701	0.16876699999999997	0.5396339431181274
proteomics	tryptic-compms	F13b_tr|Q8K0W0|Q8K0W0-MOUSE	fold-change lm (age x lifespan), no DDM	late age x lifespan	0.002247130678653409	1.2876564510745405	0.20272944506060514	0.226411	0.6085432496289529
proteomics	tryptic-compms	Lipc_sp|P27656|LIPC-MOUSE	fold-change lm (age x lifespan), no DDM	late age x lifespan	2.1640084708004348e-4	0.7824764258150262	0.4348419640604675	0.472467	0.7368393123351497
proteomics	tryptic-compms	Opa1_tr|H7BX01|H7BX01-MOUSE	fold-change lm (age x lifespan), no DDM	late age x lifespan	0.0016048607669068896	2.2267077527436747	0.028256291492767878	0.03360299999999991	0.2893846899081775
proteomics	tryptic-compms	Tcn2_sp|O88968|TCO2-MOUSE	fold-change lm (age x lifespan), no DDM	late age x lifespan	-1.086602870100389e-4	-0.7753612943030035	0.4390240666871449	0.49564499999999995	0.7368393123351497
proteomics	tryptic-compms	Arpc4_tr|Q8BVW6|Q8BVW6-MOUSE	fold-change lm (age x lifespan), no DDM	late age x lifespan	-2.8871370219208514e-4	-1.0269993092549627	0.3062849765542857	0.3994769999999999	0.7082855823387139
proteomics	tryptic-compms	Eef2_tr|Q3UDC8|Q3UDC8-MOUSE	fold-change lm (age x lifespan), no DDM	late age x lifespan	-6.879659825468319e-5	-0.2564953403408824	0.797826862036298	0.814747	0.8424169197703625
proteomics	tryptic-compms	Klk1_tr|A0A0B6VSQ6|A0A0B6VSQ6-MOUSE	fold-change lm (age x lifespan), no DDM	late age x lifespan	-5.222102849212419e-4	-0.6804730576123358	0.4973533616365635	0.433317	0.7209652043741795
proteomics	tryptic-compms	Lap3_sp|Q9CPY7|AMPL-MOUSE	fold-change lm (age x lifespan), no DDM	late age x lifespan	-2.0883078791829676e-4	-0.808037558026685	0.4200102031796018	0.42068500000000003	0.7129371714668188
proteomics	tryptic-compms	sp|P01810|HVM40-MOUSE	fold-change lm (age x lifespan), no DDM	late age x lifespan	-0.0017268553053301744	-1.4810194220120863	0.14229888352856326	0.20235100000000003	0.5971217579834135
proteomics	tryptic-compms	D17H6S56E-5_tr|Q8BU01|Q8BU01-MOUSE	fold-change lm (age x lifespan), no DDM	late age x lifespan	-8.706583378894377e-4	-2.3418472122687266	0.02027040273499431	0.04592899999999997	0.3288810641938951
proteomics	tryptic-compms	Fth1_sp|P09528|FRIH-MOUSE	fold-change lm (age x lifespan), no DDM	late age x lifespan	1.8874802890952238e-4	0.44536596749557	0.6571743735064323	0.7016650000000001	0.8113713112004977
proteomics	tryptic-compms	Got1_sp|P05201|AATC-MOUSE	fold-change lm (age x lifespan), no DDM	late age x lifespan	-7.87463681100372e-4	-1.7568894966062936	0.08123791777651589	0.130549	0.5100859635158004
proteomics	tryptic-compms	Manba_tr|A0A0R4J092|A0A0R4J092-MOUSE	fold-change lm (age x lifespan), no DDM	late age x lifespan	1.1557408551204738e-5	0.0293336213586537	0.9766516669707939	0.9771949999999999	0.8644912321403121
proteomics	tryptic-compms	tr|X5J4D6|X5J4D6-MOUSE	fold-change lm (age x lifespan), no DDM	late age x lifespan	2.947095088774817e-4	0.2874730683335943	0.7740808100464253	0.795427	0.8414690839770183
proteomics	tryptic-compms	Ighv1-67_tr|A0A0G2JFN9|A0A0G2JFN9-MOUSE	fold-change lm (age x lifespan), no DDM	late age x lifespan	8.773896095835796e-4	0.9180523276741946	0.3601703751369332	0.4658989999999999	0.7363327137985146
proteomics	tryptic-compms	LOC665622_tr|Q921L4|Q921L4-MOUSE	fold-change lm (age x lifespan), no DDM	late age x lifespan	7.715778704211806e-4	2.0419904469933523	0.04252720724891036	0.06099700000000005	0.37074706037645483
proteomics	tryptic-compms	Mmp19_tr|Q2KHP2|Q2KHP2-MOUSE	fold-change lm (age x lifespan), no DDM	late age x lifespan	9.763866269606933e-5	0.46126513690948	0.6450998179784297	0.7150029999999999	0.8198862897918698
proteomics	tryptic-compms	Pygb_tr|Q3UGT5|Q3UGT5-MOUSE	fold-change lm (age x lifespan), no DDM	late age x lifespan	-2.5183777744041893e-4	-0.8204944188485698	0.4130317355559555	0.46683899999999995	0.7364392424185711
proteomics	tryptic-compms	tr|A2NXE9|A2NXE9-MOUSE	fold-change lm (age x lifespan), no DDM	late age x lifespan	-9.732306810903345e-4	-0.9505281330879745	0.34356807299575787	0.412923	0.7097594054207507
proteomics	tryptic-compms	Icam1_sp|P13597|ICAM1-MOUSE	fold-change lm (age x lifespan), no DDM	late age x lifespan	-4.16933562372096e-4	-2.541561560795398	0.011778905772553134	0.01913300000000004	0.22160880227930427
proteomics	tryptic-compms	Pygl_tr|Q91WP9|Q91WP9-MOUSE	fold-change lm (age x lifespan), no DDM	late age x lifespan	-3.482454057943952e-4	-0.93068600844423	0.3531847251458634	0.41172899999999996	0.7097594054207507
proteomics	tryptic-compms	Apoc4_sp|Q61268|APOC4-MOUSE	fold-change lm (age x lifespan), no DDM	late age x lifespan	7.50254395066298e-4	1.990256671133389	0.04789783718382957	0.05737500000000004	0.35868441313798277
proteomics	tryptic-compms	C5_sp|P06684|CO5-MOUSE	fold-change lm (age x lifespan), no DDM	late age x lifespan	-2.450988221309787e-4	-0.905911395840156	0.3660514743556268	0.40865500000000005	0.7097594054207507
proteomics	tryptic-compms	Mst1_sp|P26928|HGFL-MOUSE	fold-change lm (age x lifespan), no DDM	late age x lifespan	-1.6130829629090852e-6	-0.012028400346015322	0.9904147114589248	0.991303	0.8669977931887112
proteomics	tryptic-compms	Prap1_sp|Q80XD8|PRAP1-MOUSE	fold-change lm (age x lifespan), no DDM	late age x lifespan	-3.657105368061396e-4	-0.8005761756731795	0.4271647877131094	0.4348189999999999	0.7209652043741795
proteomics	tryptic-compms	Adgrf5_tr|Q69ZZ8|Q69ZZ8-MOUSE	fold-change lm (age x lifespan), no DDM	late age x lifespan	5.301270731550139e-4	2.2660577415513203	0.02531863135945054	0.05265700000000004	0.3499876348120819
proteomics	tryptic-compms	Apoa2_sp|P09813|APOA2-MOUSE	fold-change lm (age x lifespan), no DDM	late age x lifespan	6.864336882606728e-4	1.4621068036534184	0.14525072217974772	0.1667649999999999	0.5396339431181274
proteomics	tryptic-compms	Chil3_sp|O35744|CHIL3-MOUSE	fold-change lm (age x lifespan), no DDM	late age x lifespan	-0.0020616574747054734	-2.866614865922671	0.004980724037863506	0.010362999999999982	0.16501871579795366
proteomics	tryptic-compms	Flna_sp|Q8BTM8|FLNA-MOUSE	fold-change lm (age x lifespan), no DDM	late age x lifespan	1.0647532688208729e-4	0.2664444548848036	0.790181379252572	0.838977	0.8463262258416048
proteomics	tryptic-compms	Gsn_sp|P13020|GELS-MOUSE	fold-change lm (age x lifespan), no DDM	late age x lifespan	3.9352845239975744e-4	2.097704730193567	0.037162710968886396	0.040258999999999906	0.3235916143086164
proteomics	tryptic-compms	Ighv1-62_tr|X5J4V1|X5J4V1-MOUSE	fold-change lm (age x lifespan), no DDM	late age x lifespan	6.184996286129005e-5	0.05596375641577702	0.9554436955471585	0.9578749999999999	0.8592305769262055
proteomics	tryptic-compms	Igh_tr|Q4VAB6|Q4VAB6-MOUSE	fold-change lm (age x lifespan), no DDM	late age x lifespan	9.527334303958291e-4	0.7708700163966732	0.4432057093918982	0.48707099999999987	0.7368393123351497
proteomics	tryptic-compms	Igkv5-37_tr|A0A140T8N4|A0A140T8N4-MOUSE	fold-change lm (age x lifespan), no DDM	late age x lifespan	-7.39369627758889e-4	-0.8280228289127883	0.40893892515012964	0.463597	0.7354489954777942
proteomics	tryptic-compms	Lcat_tr|Q9CW47|Q9CW47-MOUSE	fold-change lm (age x lifespan), no DDM	late age x lifespan	-2.569316362147021e-4	-1.383822923773514	0.16792488629087343	0.17685500000000007	0.5492742926968113
proteomics	tryptic-compms	tr|Q8K1F2|Q8K1F2-MOUSE	fold-change lm (age x lifespan), no DDM	late age x lifespan	-6.687478134604275e-4	-0.7067388105933073	0.4810655142768119	0.547741	0.7623861891664243
proteomics	tryptic-compms	Arsg_sp|Q3TYD4|ARSG-MOUSE	fold-change lm (age x lifespan), no DDM	late age x lifespan	7.503090068891992e-4	1.7422904191801036	0.08516177964932772	0.13030100000000008	0.5100859635158004
proteomics	tryptic-compms	Grn_tr|Q3U9N4|Q3U9N4-MOUSE	fold-change lm (age x lifespan), no DDM	late age x lifespan	-4.6154165410765654e-4	-1.7563384022662185	0.08088587452931076	0.106133	0.46896523337940865
proteomics	tryptic-compms	Hgd_tr|Q8CI38|Q8CI38-MOUSE	fold-change lm (age x lifespan), no DDM	late age x lifespan	-0.00283838924461068	-2.06009588262333	0.04359294071751382	0.251385	0.6308875477558628
proteomics	tryptic-compms	Olfm3_sp|P63056|NOE3-MOUSE	fold-change lm (age x lifespan), no DDM	late age x lifespan	2.9298465712573315e-4	0.356656452283279	0.7222225941847831	0.782223	0.837776045679403
proteomics	tryptic-compms	Osmr_tr|B9EHD2|B9EHD2-MOUSE	fold-change lm (age x lifespan), no DDM	late age x lifespan	-2.4331592164033203e-4	-0.5312439741211663	0.5969557649826631	0.627575	0.7816439429119523
proteomics	tryptic-compms	Serpinf2_sp|Q61247|A2AP-MOUSE	fold-change lm (age x lifespan), no DDM	late age x lifespan	-1.3388007402211438e-4	-1.0224258178881154	0.30779032162181025	0.31122299999999997	0.6625953960168128
proteomics	tryptic-compms	C8a_sp|Q8K182|CO8A-MOUSE	fold-change lm (age x lifespan), no DDM	late age x lifespan	5.225366987829551e-4	1.3663543890920333	0.17333193263483798	0.18675699999999992	0.5731493043371994
proteomics	tryptic-compms	Cand1_sp|Q6ZQ38|CAND1-MOUSE	fold-change lm (age x lifespan), no DDM	late age x lifespan	6.828810865285209e-5	0.1606318125201192	0.8727281033095321	0.8769870000000001	0.8486958928291451
proteomics	tryptic-compms	Cdh13_tr|Q8VDK4|Q8VDK4-MOUSE	fold-change lm (age x lifespan), no DDM	late age x lifespan	5.045918717737764e-4	2.153500921821877	0.032624662646840275	0.043575	0.32835448114469723
proteomics	tryptic-compms	Coro1a_tr|Q3T9L1|Q3T9L1-MOUSE	fold-change lm (age x lifespan), no DDM	late age x lifespan	-5.63537646749195e-4	-1.2339592815840954	0.22083090089175716	0.324919	0.6682448347770387
proteomics	tryptic-compms	Igkv17-127_tr|A0A0G2JDN5|A0A0G2JDN5-MOUSE	fold-change lm (age x lifespan), no DDM	late age x lifespan	0.0016685509168741705	1.3794411178512456	0.1706620609007838	0.16660700000000003	0.5396339431181274
proteomics	tryptic-compms	tr|A0A0M4KM70|A0A0M4KM70-MOUSE	fold-change lm (age x lifespan), no DDM	late age x lifespan	0.0010682527596378559	0.9858250105784262	0.32634389074547576	0.347111	0.6845062817362482
proteomics	tryptic-compms	Ctsd_tr|Q8C243|Q8C243-MOUSE	fold-change lm (age x lifespan), no DDM	late age x lifespan	-4.921641785092531e-4	-2.1908227028633958	0.02967500017825406	0.068381	0.3847403741927589
proteomics	tryptic-compms	Fcn1_sp|O70165|FCN1-MOUSE	fold-change lm (age x lifespan), no DDM	late age x lifespan	1.1395858597942486e-4	0.5114961746168051	0.6095568605515038	0.6326950000000001	0.7816439429119523
proteomics	tryptic-compms	Igkv1-132_tr|A0A0B4J1H9|A0A0B4J1H9-MOUSE	fold-change lm (age x lifespan), no DDM	late age x lifespan	-0.0011817057651536376	-1.1545750534329233	0.2496920579553372	0.26063699999999995	0.6308875477558628
proteomics	tryptic-compms	Mrc1_sp|Q61830|MRC1-MOUSE	fold-change lm (age x lifespan), no DDM	late age x lifespan	1.8557148247668574e-4	1.030700455610534	0.30390174731436204	0.3568430000000001	0.6854744320476126
proteomics	tryptic-compms	Pfn1_tr|Q5SX50|Q5SX50-MOUSE	fold-change lm (age x lifespan), no DDM	late age x lifespan	-4.998856388693552e-5	-0.10874417801878629	0.9135265287567109	0.922053	0.8592305769262055
proteomics	tryptic-compms	tr|Q8BPF4|Q8BPF4-MOUSE	fold-change lm (age x lifespan), no DDM	late age x lifespan	2.4789035508751664e-4	0.5054676134608602	0.6137761301664069	0.6511950000000001	0.7896331859817057
proteomics	tryptic-compms	Apeh_sp|Q8R146|APEH-MOUSE	fold-change lm (age x lifespan), no DDM	late age x lifespan	4.292099758988702e-4	0.4749332258845357	0.6367498663118762	0.647601	0.787538174716293
proteomics	tryptic-compms	Asprv1_sp|Q09PK2|APRV1-MOUSE	fold-change lm (age x lifespan), no DDM	late age x lifespan	9.089820053395308e-4	0.602627734816911	0.5486238891867993	0.5873430000000001	0.7684957115578996
proteomics	tryptic-compms	Cdh1_sp|P09803|CADH1-MOUSE	fold-change lm (age x lifespan), no DDM	late age x lifespan	-1.469405675485823e-4	-0.6609328859873616	0.5095448159928958	0.590997	0.7684957115578996
proteomics	tryptic-compms	Igk_tr|I6L958|I6L958-MOUSE	fold-change lm (age x lifespan), no DDM	late age x lifespan	0.0026363556954419618	2.6703884254042034	0.008770102869713886	0.007981000000000097	0.13281061324470944
proteomics	tryptic-compms	Mmp2_sp|P33434|MMP2-MOUSE	fold-change lm (age x lifespan), no DDM	late age x lifespan	2.6569079399648213e-4	1.500459872288835	0.13504141504566136	0.20703499999999994	0.5975288103167754
proteomics	tryptic-compms	tr|U5LP42|U5LP42-MOUSE	fold-change lm (age x lifespan), no DDM	late age x lifespan	6.246015494004101e-4	0.6555069411155283	0.5131590692759813	0.5938869999999999	0.7684957115578996
proteomics	tryptic-compms	Scg3_sp|P47867|SCG3-MOUSE	fold-change lm (age x lifespan), no DDM	late age x lifespan	-9.456909194339027e-4	-1.843674619577849	0.07104428354223194	0.07754899999999995	0.41188047646881437
proteomics	tryptic-compms	Bche_sp|Q03311|CHLE-MOUSE	fold-change lm (age x lifespan), no DDM	late age x lifespan	-5.371458046335223e-5	-0.25509663202271377	0.7989054593063795	0.804169	0.8414690839770183
proteomics	tryptic-compms	Olfm1_tr|Q8R357|Q8R357-MOUSE	fold-change lm (age x lifespan), no DDM	late age x lifespan	4.22504598409291e-4	1.843691046157716	0.06667867490590311	0.08750700000000008	0.4318871268037904
proteomics	tryptic-compms	sp|P01808|HVM38-MOUSE	fold-change lm (age x lifespan), no DDM	late age x lifespan	0.0018012285302743786	1.2759052906724115	0.20477778501803895	0.253593	0.6308875477558628
proteomics	tryptic-compms	Arpc1b_tr|Q91Z25|Q91Z25-MOUSE	fold-change lm (age x lifespan), no DDM	late age x lifespan	-1.1220083677580956e-4	-0.3311668344816015	0.7413953091783723	0.7867310000000001	0.8394084837732078
proteomics	tryptic-compms	Cd5l_sp|Q9QWK4|CD5L-MOUSE	fold-change lm (age x lifespan), no DDM	late age x lifespan	3.575384790345602e-4	1.3686949088090223	0.1725999571457333	0.1957590000000001	0.5888209848433086
proteomics	tryptic-compms	Ctse_sp|P70269|CATE-MOUSE	fold-change lm (age x lifespan), no DDM	late age x lifespan	1.5482136247628532e-4	0.47464693303810224	0.6357024222369809	0.708147	0.8142371890060038
proteomics	tryptic-compms	F8_sp|Q06194|FA8-MOUSE	fold-change lm (age x lifespan), no DDM	late age x lifespan	9.562531085883511e-5	0.32644314021717785	0.7445183949908156	0.767197	0.8338975185442071
proteomics	tryptic-compms	Fgl2_tr|Q544K3|Q544K3-MOUSE	fold-change lm (age x lifespan), no DDM	late age x lifespan	1.0265073695047067e-4	0.16298650738547515	0.8711860280863315	0.859269	0.8463262258416048
proteomics	tryptic-compms	Gclc_tr|Q3TEF1|Q3TEF1-MOUSE	fold-change lm (age x lifespan), no DDM	late age x lifespan	1.4118952506939007e-4	0.22289267967264448	0.8241537883705157	0.8201809999999999	0.8427478953810775
proteomics	tryptic-compms	Igkv8-27_tr|A0A075B5N4|A0A075B5N4-MOUSE	fold-change lm (age x lifespan), no DDM	late age x lifespan	-8.434375914665517e-5	-0.12419038944898549	0.9013008368319844	0.919537	0.8592305769262055
proteomics	tryptic-compms	Serpina1b_tr|Q91X22|Q91X22-MOUSE	fold-change lm (age x lifespan), no DDM	late age x lifespan	-3.557324055499696e-4	-1.4273564228678854	0.1550060821955024	0.19000899999999996	0.5790045429560653
proteomics	tryptic-compms	Uba1_sp|Q02053|UBA1-MOUSE	fold-change lm (age x lifespan), no DDM	late age x lifespan	1.639095351299932e-4	0.5060133947362851	0.6134698565221909	0.6435810000000001	0.787352018877524
proteomics	tryptic-compms	Apon_tr|G3X9D6|G3X9D6-MOUSE	fold-change lm (age x lifespan), no DDM	late age x lifespan	-5.32327845113665e-4	-1.77861109110802	0.07679280648478087	0.10776899999999998	0.47371397695425527
proteomics	tryptic-compms	Hist1h1d_tr|Q149Z9|Q149Z9-MOUSE	fold-change lm (age x lifespan), no DDM	late age x lifespan	0.001162802903094069	1.2048717049197823	0.2328318405261347	0.33897099999999997	0.6799610996069396
proteomics	tryptic-compms	tr|A2NVE9|A2NVE9-MOUSE	fold-change lm (age x lifespan), no DDM	late age x lifespan	5.094160689252177e-4	0.7431158655393432	0.45905535389857355	0.45058500000000007	0.7310002108827446
proteomics	tryptic-compms	Apoe_sp|P08226|APOE-MOUSE	fold-change lm (age x lifespan), no DDM	late age x lifespan	-2.4088070285712904e-4	-0.9642843968324217	0.3360450416064732	0.33984699999999995	0.6799610996069396
proteomics	tryptic-compms	Azgp1_sp|Q64726|ZA2G-MOUSE	fold-change lm (age x lifespan), no DDM	late age x lifespan	-7.694215163573904e-5	-0.5388597036436297	0.5905712124990126	0.594155	0.7684957115578996
proteomics	tryptic-compms	Fn1_tr|A0A087WQW8|A0A087WQW8-MOUSE	fold-change lm (age x lifespan), no DDM	late age x lifespan	1.630697475302765e-4	0.31973457716397036	0.7497872338007008	0.7494230000000001	0.8338975185442071
proteomics	tryptic-compms	Hnrnpk_tr|Q5FWJ5|Q5FWJ5-MOUSE	fold-change lm (age x lifespan), no DDM	late age x lifespan	0.0010860669559074236	1.859344132671084	0.06575172720550687	0.09570500000000001	0.4589290342161848
proteomics	tryptic-compms	Tsku_tr|Q08EE6|Q08EE6-MOUSE	fold-change lm (age x lifespan), no DDM	late age x lifespan	-2.7911796190274976e-5	-0.07712752191429545	0.9386622122247712	0.950379	0.8592305769262055
proteomics	tryptic-compms	Ces2c_sp|Q91WG0|EST2C-MOUSE	fold-change lm (age x lifespan), no DDM	late age x lifespan	-3.106070839963759e-4	-0.8348274255084387	0.40493393795359345	0.459207	0.7342688328960947
proteomics	tryptic-compms	Fetub_tr|Q6YJU2|Q6YJU2-MOUSE	fold-change lm (age x lifespan), no DDM	late age x lifespan	-2.8897526187363537e-4	-1.41335813255211	0.15907449932806433	0.16656100000000004	0.5396339431181274
proteomics	tryptic-compms	Hbat1_tr|A8DUV1|A8DUV1-MOUSE	fold-change lm (age x lifespan), no DDM	late age x lifespan	-3.119183038750658e-5	-0.06689877582300655	0.9467278065615743	0.9464130000000001	0.8592305769262055
proteomics	tryptic-compms	Lrrn4_tr|Q6EI14|Q6EI14-MOUSE	fold-change lm (age x lifespan), no DDM	late age x lifespan	0.0024602570837959988	3.0360857550112237	0.0033645363020144733	0.011987000000000051	0.17605365981973345
proteomics	tryptic-compms	Actr3_tr|Q3TWJ4|Q3TWJ4-MOUSE	fold-change lm (age x lifespan), no DDM	late age x lifespan	-2.350505540952996e-4	-0.6544411301745586	0.5143451568035762	0.528825	0.7491151581280787
proteomics	tryptic-compms	Ahsg_sp|P29699|FETUA-MOUSE	fold-change lm (age x lifespan), no DDM	late age x lifespan	-7.095435057650487e-4	-3.5473338991885117	4.8279070906197957e-4	0.0012990000000000213	0.06090601995637215
proteomics	tryptic-compms	Ctsc_tr|Q3UBY5|Q3UBY5-MOUSE	fold-change lm (age x lifespan), no DDM	late age x lifespan	-2.4030728430229618e-4	-0.5545911470856263	0.5799032374303945	0.6210990000000001	0.7800368708528986
proteomics	tryptic-compms	Sell_tr|B1B507|B1B507-MOUSE	fold-change lm (age x lifespan), no DDM	late age x lifespan	-4.149352699445497e-5	-0.18319916514154522	0.8548751503614371	0.859309	0.8463262258416048
proteomics	tryptic-compms	Serpina3c_tr|Q14AS7|Q14AS7-MOUSE	fold-change lm (age x lifespan), no DDM	late age x lifespan	9.122601608355747e-4	2.760520579899986	0.006296838470216202	0.02355899999999997	0.24853664967993291
proteomics	tryptic-compms	Vcam1_tr|Q91X98|Q91X98-MOUSE	fold-change lm (age x lifespan), no DDM	late age x lifespan	-2.5126145892352447e-4	-1.7452407402174892	0.08244869051969125	0.11758100000000002	0.4870491764279944
proteomics	tryptic-compms	Vnn1_sp|Q9Z0K8|VNN1-MOUSE	fold-change lm (age x lifespan), no DDM	late age x lifespan	-0.0013918932455953248	-2.7682472020321467	0.006264944321954566	0.019341000000000025	0.22160880227930427
proteomics	tryptic-compms	tr|X5J5Q7|X5J5Q7-MOUSE	fold-change lm (age x lifespan), no DDM	late age x lifespan	0.0010633148439120948	0.7655661076590266	0.44670554963774955	0.5208389999999999	0.7444994719168712
proteomics	tryptic-compms	Ggh_tr|Q91XH7|Q91XH7-MOUSE	fold-change lm (age x lifespan), no DDM	late age x lifespan	-2.7516746940918756e-4	-1.621534479662228	0.10644759769467883	0.132113	0.5104976150843451
proteomics	tryptic-compms	Igkv8-26_tr|A0A075B5N5|A0A075B5N5-MOUSE	fold-change lm (age x lifespan), no DDM	late age x lifespan	-0.0017916771749862533	-1.5330750333348757	0.1285463994515481	0.21361099999999997	0.5975288103167754
proteomics	tryptic-compms	Mthfd1_sp|Q922D8|C1TC-MOUSE	fold-change lm (age x lifespan), no DDM	late age x lifespan	-4.2791697885173006e-4	-1.1881461302098586	0.2368774363031881	0.287317	0.6508224312291194
proteomics	tryptic-compms	Ncam2_sp|O35136|NCAM2-MOUSE	fold-change lm (age x lifespan), no DDM	late age x lifespan	3.867872107648056e-4	0.6819222309291061	0.4980023479706448	0.5610510000000001	0.7674334967126638
proteomics	tryptic-compms	tr|Q920E8|Q920E8-MOUSE	fold-change lm (age x lifespan), no DDM	late age x lifespan	3.67767514703665e-4	0.4304455742940422	0.6673518350826027	0.692797	0.8075800312619332
proteomics	tryptic-compms	Anpep_sp|P97449|AMPN-MOUSE	fold-change lm (age x lifespan), no DDM	late age x lifespan	-4.5497068526430127e-4	-2.13319869953065	0.03410307668996332	0.044832999999999984	0.3288810641938951
proteomics	tryptic-compms	tr|A2N1N1|A2N1N1-MOUSE	fold-change lm (age x lifespan), no DDM	late age x lifespan	0.0011787625738372497	1.3177337728119527	0.18964273876800564	0.25709699999999996	0.6308875477558628
proteomics	tryptic-compms	Psma2_tr|Q3UWT6|Q3UWT6-MOUSE	fold-change lm (age x lifespan), no DDM	late age x lifespan	-6.179748746876246e-4	-2.662406474695128	0.008377103894601053	0.014628999999999974	0.20239900789953852
proteomics	tryptic-compms	sp|P10404|ENV1-MOUSE	fold-change lm (age x lifespan), no DDM	late age x lifespan	9.164564220329026e-5	0.22472738838984602	0.822623993304753	0.831397	0.8453838271571347
proteomics	tryptic-compms	tr|Q5R3X4|Q5R3X4-MOUSE	fold-change lm (age x lifespan), no DDM	late age x lifespan	8.985849128165593e-4	0.8908032092333951	0.3753335405202377	0.4277929999999999	0.7206419215664527
proteomics	tryptic-compms	Igkv8-30_tr|Q52L64|Q52L64-MOUSE	fold-change lm (age x lifespan), no DDM	late age x lifespan	-1.8268938672828791e-4	-0.48723644889673196	0.6266139229480316	0.6353190000000001	0.7816439429119523
proteomics	tryptic-compms	Pglyrp1_tr|Q4FK86|Q4FK86-MOUSE	fold-change lm (age x lifespan), no DDM	late age x lifespan	-3.9486291436620287e-4	-0.5343738640952237	0.594684772457686	0.661757	0.7954901678644621
proteomics	tryptic-compms	Plxnd1_sp|Q3UH93|PLXD1-MOUSE	fold-change lm (age x lifespan), no DDM	late age x lifespan	3.6509244753512416e-4	0.9164846476446472	0.362350351473558	0.380399	0.6919025967204635
proteomics	tryptic-compms	Pon1_sp|P52430|PON1-MOUSE	fold-change lm (age x lifespan), no DDM	late age x lifespan	1.9065463311300447e-4	0.7384257465556024	0.46110443817988067	0.46922899999999995	0.7368393123351497
proteomics	tryptic-compms	Pon3_sp|Q62087|PON3-MOUSE	fold-change lm (age x lifespan), no DDM	late age x lifespan	-4.974400973777632e-5	-0.20986674834605254	0.8341106433113681	0.8577290000000001	0.8463262258416048
proteomics	tryptic-compms	Serpina1b_sp|P22599|A1AT2-MOUSE	fold-change lm (age x lifespan), no DDM	late age x lifespan	4.352477818444095e-4	1.88681264076143	0.06060583687924265	0.0634310000000001	0.3720830584774326
proteomics	tryptic-compms	Hpn_tr|Q3U0U6|Q3U0U6-MOUSE	fold-change lm (age x lifespan), no DDM	late age x lifespan	1.4522606261328116e-4	0.28834233564997713	0.7740021916953701	0.7551089999999999	0.8338975185442071
proteomics	tryptic-compms	Ighm_sp|P01872|IGHM-MOUSE	fold-change lm (age x lifespan), no DDM	late age x lifespan	4.7029977823836603e-4	1.3799727922250113	0.1691055217449706	0.4849569999999999	0.7368393123351497
proteomics	tryptic-compms	tr|X5J542|X5J542-MOUSE	fold-change lm (age x lifespan), no DDM	late age x lifespan	0.0014969852679350983	0.8878742039162844	0.3765634533423592	0.4104489999999999	0.7097594054207507
proteomics	tryptic-compms	Amy2_sp|P00688|AMYP-MOUSE	fold-change lm (age x lifespan), no DDM	late age x lifespan	2.2533448694729972e-4	0.3680989515337882	0.7135335017097364	0.7560190000000001	0.8338975185442071
proteomics	tryptic-compms	Dsg2_sp|O55111|DSG2-MOUSE	fold-change lm (age x lifespan), no DDM	late age x lifespan	-7.239830212405195e-4	-2.1981367485494876	0.029314988974717696	0.061501	0.37074706037645483
proteomics	tryptic-compms	Gdi2_tr|Q3UPA3|Q3UPA3-MOUSE	fold-change lm (age x lifespan), no DDM	late age x lifespan	-7.097790907221164e-4	-1.602511450720392	0.11154657575436253	0.17071100000000003	0.5396339431181274
proteomics	tryptic-compms	Ighv9-3_tr|A0A0B4J1J5|A0A0B4J1J5-MOUSE	fold-change lm (age x lifespan), no DDM	late age x lifespan	3.203993036978843e-5	0.031201139869855406	0.9751459481019893	0.9780810000000001	0.8644912321403121
proteomics	tryptic-compms	Lamb1_tr|B9EKB0|B9EKB0-MOUSE	fold-change lm (age x lifespan), no DDM	late age x lifespan	-1.7447178270911884e-4	-0.8877282773440566	0.3757918847744288	0.4448649999999999	0.7281256998695625
proteomics	tryptic-compms	Mgam_tr|B5THE2|B5THE2-MOUSE	fold-change lm (age x lifespan), no DDM	late age x lifespan	0.0012644640144315058	3.5706135709486855	4.4415703949740555e-4	5.270000000000265e-4	0.044476867229112066
proteomics	tryptic-compms	Nid1_sp|P10493|NID1-MOUSE	fold-change lm (age x lifespan), no DDM	late age x lifespan	-0.0018067937862729084	-4.186065485366969	4.337111767667868e-5	1.37000000000025e-4	0.024334275871722686
proteomics	tryptic-compms	Tpm1_tr|F8WID5|F8WID5-MOUSE	fold-change lm (age x lifespan), no DDM	late age x lifespan	1.3780324599807427e-4	0.18224687300542214	0.8558618134868112	0.871805	0.8484505263496899
proteomics	tryptic-compms	sp|P01809|HVM39-MOUSE	fold-change lm (age x lifespan), no DDM	late age x lifespan	-2.4970235610143553e-4	-0.17485337600407078	0.8615050145774243	0.874725	0.848582352780743
proteomics	tryptic-compms	tr|A0N1R5|A0N1R5-MOUSE	fold-change lm (age x lifespan), no DDM	late age x lifespan	-7.953786102026956e-4	-0.6688184058632686	0.5047972551683626	0.523113	0.7444994719168712
proteomics	tryptic-compms	tr|U5JE44|U5JE44-MOUSE	fold-change lm (age x lifespan), no DDM	late age x lifespan	-9.367556838925773e-4	-1.2593276882417361	0.20943288541098967	0.3501969999999999	0.6845062817362482
proteomics	tryptic-compms	Col12a1_sp|Q60847|COCA1-MOUSE	fold-change lm (age x lifespan), no DDM	late age x lifespan	-1.301137105977334e-4	-0.5866917394462033	0.5581071792690417	0.6061570000000001	0.7739399050083833
proteomics	tryptic-compms	Hyou1_sp|Q9JKR6|HYOU1-MOUSE	fold-change lm (age x lifespan), no DDM	late age x lifespan	-5.680192526999926e-4	-2.082658148035806	0.038957523048226805	0.05880899999999997	0.3649458763361869
proteomics	tryptic-compms	Prdx2_sp|Q61171|PRDX2-MOUSE	fold-change lm (age x lifespan), no DDM	late age x lifespan	1.625268596334115e-4	0.3892402844299386	0.697504411932188	0.7205910000000001	0.8251728308644329
proteomics	tryptic-compms	Psmb7_sp|P70195|PSB7-MOUSE	fold-change lm (age x lifespan), no DDM	late age x lifespan	-9.563874356826129e-4	-3.1100529819798233	0.002272989297362311	0.0025749999999999653	0.07639323200707421
proteomics	tryptic-compms	Tpi1_sp|P17751|TPIS-MOUSE	fold-change lm (age x lifespan), no DDM	late age x lifespan	-1.346302922124968e-4	-0.3724870371061878	0.7099169495437974	0.728471	0.829613676732955
proteomics	tryptic-compms	Eef1g_sp|Q9D8N0|EF1G-MOUSE	fold-change lm (age x lifespan), no DDM	late age x lifespan	-6.226705372711771e-4	-1.057851484663523	0.2935642148645827	0.35461899999999996	0.6845062817362482
proteomics	tryptic-compms	Fh_sp|P97807|FUMH-MOUSE	fold-change lm (age x lifespan), no DDM	late age x lifespan	-0.0011223711975618651	-2.7959145409516237	0.0059799442137709845	0.027645000000000003	0.27129495488918
proteomics	tryptic-compms	Ighv2-9-1_tr|A0A075B697|A0A075B697-MOUSE	fold-change lm (age x lifespan), no DDM	late age x lifespan	8.635046532486133e-4	1.364832522008892	0.17412003441000765	0.18652699999999997	0.5731493043371994
proteomics	tryptic-compms	Itih2_tr|G3X977|G3X977-MOUSE	fold-change lm (age x lifespan), no DDM	late age x lifespan	-4.445147497428697e-4	-3.05800336965902	0.002526801738723869	0.0035030000000000052	0.08543320173094779
proteomics	tryptic-compms	Taldo1_tr|A0A1B0GR11|A0A1B0GR11-MOUSE	fold-change lm (age x lifespan), no DDM	late age x lifespan	9.9755553013726e-5	0.26719300533240786	0.7896668122884811	0.7878410000000001	0.839531451963878
proteomics	tryptic-compms	sp|P01660|KV3A8-MOUSE	fold-change lm (age x lifespan), no DDM	late age x lifespan	8.255040845382285e-4	1.0297175057725034	0.30443805092575205	0.370477	0.6856776332617148
proteomics	tryptic-compms	tr|Q7M084|Q7M084-MOUSE	fold-change lm (age x lifespan), no DDM	late age x lifespan	-4.925984380326397e-4	-1.510090757774164	0.13319636274379038	0.28763900000000003	0.6508224312291194
proteomics	tryptic-compms	Cct3_sp|P80318|TCPG-MOUSE	fold-change lm (age x lifespan), no DDM	late age x lifespan	-5.8960992758208e-4	-0.7031849227730221	0.48611736296558805	0.48284299999999997	0.7368393123351497
proteomics	tryptic-compms	Eef1a2_sp|P62631|EF1A2-MOUSE	fold-change lm (age x lifespan), no DDM	late age x lifespan	5.057431762654751e-4	1.0600329562113522	0.2903830431970416	0.4861449999999999	0.7368393123351497
proteomics	tryptic-compms	Ighv11-1_tr|A0A075B5R6|A0A075B5R6-MOUSE	fold-change lm (age x lifespan), no DDM	late age x lifespan	0.001223383972478005	1.6884424552363646	0.09306768573278452	0.1224950000000001	0.4946473086106074
proteomics	tryptic-compms	Pglyrp2_tr|A2TJ61|A2TJ61-MOUSE	fold-change lm (age x lifespan), no DDM	late age x lifespan	-3.359433165218509e-4	-1.2253281041705253	0.22316731282345129	0.22204500000000002	0.6045091500206704
proteomics	tryptic-compms	Ranbp1_sp|P34022|RANG-MOUSE	fold-change lm (age x lifespan), no DDM	late age x lifespan	-8.046224327963743e-5	-0.1301094737228474	0.8970124836114348	0.904061	0.855845988033976
proteomics	tryptic-compms	Selenop_sp|P70274|SEPP1-MOUSE	fold-change lm (age x lifespan), no DDM	late age x lifespan	5.006971947246338e-4	1.9408102818224142	0.05365923408859833	0.067891	0.3847403741927589
proteomics	tryptic-compms	sp|P01756|HVM12-MOUSE	fold-change lm (age x lifespan), no DDM	late age x lifespan	4.6305488960714556e-4	0.2991396194385848	0.765480152972443	0.8000790000000001	0.8414690839770183
proteomics	tryptic-compms	Iglc2_tr|Q99JC1|Q99JC1-MOUSE	fold-change lm (age x lifespan), no DDM	late age x lifespan	2.459477718430414e-4	0.4521863925008046	0.6516151580848795	0.670961	0.7954901678644621
proteomics	tryptic-compms	Itgb1_sp|P09055|ITB1-MOUSE	fold-change lm (age x lifespan), no DDM	late age x lifespan	4.630464589163119e-4	2.904638797631969	0.00408203495101195	0.01673899999999992	0.2104571485668083
proteomics	tryptic-compms	sp|P01811|HVM41-MOUSE	fold-change lm (age x lifespan), no DDM	late age x lifespan	9.138356277425098e-4	0.6708420451786633	0.5038991658045855	0.5643170000000001	0.7681472863319698
proteomics	tryptic-compms	tr|A2MY50|A2MY50-MOUSE	fold-change lm (age x lifespan), no DDM	late age x lifespan	0.0010909841877579647	0.9940973290952091	0.32179800649569196	0.39186499999999996	0.7021649434460623
proteomics	tryptic-compms	Igh_tr|Q6PF95|Q6PF95-MOUSE	fold-change lm (age x lifespan), no DDM	late age x lifespan	-9.063830003846089e-4	-0.7180018488460559	0.47389569750973626	0.5054310000000001	0.7393746589256802
proteomics	tryptic-compms	Ighv5-16_tr|A0A0B4J1P4|A0A0B4J1P4-MOUSE	fold-change lm (age x lifespan), no DDM	late age x lifespan	-4.456311713394927e-4	-0.6579038716306522	0.5113416102798036	0.584353	0.7684957115578996
proteomics	tryptic-compms	Il18bp_tr|A0A1B0GT50|A0A1B0GT50-MOUSE	fold-change lm (age x lifespan), no DDM	late age x lifespan	-4.937169831595389e-4	-1.86611166374631	0.0639525686321442	0.09517899999999999	0.4589290342161848
proteomics	tryptic-compms	Ly6e_tr|Q99JA5|Q99JA5-MOUSE	fold-change lm (age x lifespan), no DDM	late age x lifespan	4.541558601397296e-4	0.5931955237599859	0.5550475065920639	0.598297	0.769726715664331
proteomics	tryptic-compms	Mcam_sp|Q8R2Y2|MUC18-MOUSE	fold-change lm (age x lifespan), no DDM	late age x lifespan	-4.0296961219150125e-4	-1.3687033812619676	0.1745759089982019	0.247349	0.6306751797068907
proteomics	tryptic-compms	Psmb1_tr|Q6RI64|Q6RI64-MOUSE	fold-change lm (age x lifespan), no DDM	late age x lifespan	-6.599539530165917e-4	-2.284766058963487	0.023355165761961144	0.04449100000000003	0.3288810641938951
proteomics	tryptic-compms	Retnlg_tr|Q8K426|Q8K426-MOUSE	fold-change lm (age x lifespan), no DDM	late age x lifespan	0.0012958809502894922	1.8980710898042346	0.0605704555659721	0.06005099999999994	0.3699331505942287
proteomics	tryptic-compms	tr|X5J4Q7|X5J4Q7-MOUSE	fold-change lm (age x lifespan), no DDM	late age x lifespan	-0.0021821345683936356	-1.8858681544130176	0.06308396913527708	0.06800300000000001	0.3847403741927589
proteomics	tryptic-compms	C1qtnf3_tr|D3YZ61|D3YZ61-MOUSE	fold-change lm (age x lifespan), no DDM	late age x lifespan	0.0014144497725814306	1.6051479795704502	0.11398804733226882	0.1394290000000001	0.5206768249809036
proteomics	tryptic-compms	Itih1_tr|Q8K159|Q8K159-MOUSE	fold-change lm (age x lifespan), no DDM	late age x lifespan	-2.2893797497114298e-4	-1.921657706721265	0.05604235814279418	0.063501	0.3720830584774326
proteomics	tryptic-compms	Lum_sp|P51885|LUM-MOUSE	fold-change lm (age x lifespan), no DDM	late age x lifespan	4.025771703140417e-4	1.970014756293869	0.05018978539368662	0.06129700000000002	0.37074706037645483
proteomics	tryptic-compms	Met_tr|F8VQL0|F8VQL0-MOUSE	fold-change lm (age x lifespan), no DDM	late age x lifespan	1.1563199621061708e-4	0.5504503731278577	0.5827504725638957	0.633139	0.7816439429119523
proteomics	tryptic-compms	Apoa4_sp|P06728|APOA4-MOUSE	fold-change lm (age x lifespan), no DDM	late age x lifespan	-6.76411088230045e-4	-1.889881223466492	0.06019187781746175	0.06758499999999998	0.3847403741927589
proteomics	tryptic-compms	Arpc2_tr|Q3UA52|Q3UA52-MOUSE	fold-change lm (age x lifespan), no DDM	late age x lifespan	-1.9400436828700737e-4	-0.624750444587444	0.5335299209136002	0.560697	0.7674334967126638
proteomics	tryptic-compms	Brip1os_tr|Q6NXM5|Q6NXM5-MOUSE	fold-change lm (age x lifespan), no DDM	late age x lifespan	6.368843505976293e-5	0.09943693821660551	0.9210008860431091	0.934195	0.8592305769262055
proteomics	tryptic-compms	Col6a3_tr|E9PWQ3|E9PWQ3-MOUSE	fold-change lm (age x lifespan), no DDM	late age x lifespan	-1.5253905057694068e-4	-0.26161644784449634	0.7941396013559343	0.8089270000000001	0.8424169197703625
proteomics	tryptic-compms	Gp5_tr|Q9QZU3|Q9QZU3-MOUSE	fold-change lm (age x lifespan), no DDM	late age x lifespan	-4.291283671981945e-4	-1.140577659140831	0.25612664723509504	0.368121	0.6854744320476126
proteomics	tryptic-compms	Prdx4_sp|O08807|PRDX4-MOUSE	fold-change lm (age x lifespan), no DDM	late age x lifespan	1.0392087821083495e-4	0.19224322726315451	0.8477527701560607	0.875155	0.848582352780743
proteomics	tryptic-compms	Psmb9_tr|Q4FK25|Q4FK25-MOUSE	fold-change lm (age x lifespan), no DDM	late age x lifespan	-8.1755901584721e-4	-1.5130300521223945	0.13385528605890618	0.213689	0.5975288103167754
proteomics	tryptic-compms	Hsp90aa1_tr|Q80Y52|Q80Y52-MOUSE	fold-change lm (age x lifespan), no DDM	late age x lifespan	2.682039317180195e-5	0.08986676399341502	0.928481262438231	0.937669	0.8592305769262055
proteomics	tryptic-compms	Scgb1b2_tr|O35176|O35176-MOUSE	fold-change lm (age x lifespan), no DDM	late age x lifespan	0.0016495755100166666	1.2734551660496505	0.20446297189981194	0.2409709999999999	0.6235340415416054
proteomics	tryptic-compms	tr|Q6LEM8|Q6LEM8-MOUSE	fold-change lm (age x lifespan), no DDM	late age x lifespan	0.0026598085532865945	1.8101106172445547	0.07365365389188461	0.102909	0.4645273430771074
proteomics	tryptic-compms	EG433182_tr|Q5FW97|Q5FW97-MOUSE	fold-change lm (age x lifespan), no DDM	late age x lifespan	2.083634955831948e-4	0.5724230225046764	0.5676657260838663	0.5776169999999999	0.7684957115578996
proteomics	tryptic-compms	Ighv1-71_tr|A0A0G2JFL3|A0A0G2JFL3-MOUSE	fold-change lm (age x lifespan), no DDM	late age x lifespan	9.272418817450205e-4	1.1709747558616126	0.24315675281477211	0.29286299999999993	0.6556117540011168
proteomics	tryptic-compms	Ighv1-9_tr|A0A0A6YW37|A0A0A6YW37-MOUSE	fold-change lm (age x lifespan), no DDM	late age x lifespan	-4.175480629948512e-4	-0.5013572419545321	0.6168264816867629	0.6152190000000001	0.7791179697928642
proteomics	tryptic-compms	Psmb2_sp|Q9R1P3|PSB2-MOUSE	fold-change lm (age x lifespan), no DDM	late age x lifespan	-9.884763391068564e-4	-3.591170688959328	4.2226940405103175e-4	0.001964999999999966	0.07408530231463671
proteomics	tryptic-compms	Gm4788_tr|E9Q8B5|E9Q8B5-MOUSE	fold-change lm (age x lifespan), no DDM	late age x lifespan	2.7874040423540625e-4	0.5058293680955523	0.6135225796932472	0.639747	0.7847718100266241
proteomics	tryptic-compms	Igkv15-103_tr|A0A140T8P3|A0A140T8P3-MOUSE	fold-change lm (age x lifespan), no DDM	late age x lifespan	5.874042890675143e-4	0.45350123601183373	0.6523200925016966	0.6666310000000001	0.7954901678644621
proteomics	tryptic-compms	tr|Q61852|Q61852-MOUSE	fold-change lm (age x lifespan), no DDM	late age x lifespan	1.580088336059514e-4	0.7117628125041702	0.47742480748813854	0.489523	0.7368393123351497
proteomics	tryptic-compms	Mgat5_sp|Q8R4G6|MGT5A-MOUSE	fold-change lm (age x lifespan), no DDM	late age x lifespan	1.3034697737461057e-4	0.5222949147709537	0.6023404371605742	0.663347	0.7954901678644621
proteomics	tryptic-compms	Serpina3k_tr|A0A0R4J0I1|A0A0R4J0I1-MOUSE	fold-change lm (age x lifespan), no DDM	late age x lifespan	3.7012875732108454e-4	1.162925158893476	0.24621840546902257	0.2826069999999999	0.6463684102897228
proteomics	tryptic-compms	tr|K7T9P1|K7T9P1-MOUSE	fold-change lm (age x lifespan), no DDM	late age x lifespan	-9.878386948797167e-4	-0.4633903584054138	0.6440436896503656	0.657501	0.7938579830771241
proteomics	tryptic-compms	tr|X5J569|X5J569-MOUSE	fold-change lm (age x lifespan), no DDM	late age x lifespan	-0.0011070016182582886	-1.5992982511289837	0.11171493035890455	0.15690900000000005	0.5396339431181274
proteomics	tryptic-compms	Loxl1_tr|A0A0R4J0Q4|A0A0R4J0Q4-MOUSE	fold-change lm (age x lifespan), no DDM	late age x lifespan	1.3430958609278083e-4	0.8556002182404003	0.39322274349813036	0.40945100000000006	0.7097594054207507
proteomics	tryptic-compms	Ywhaq_tr|F6VW30|F6VW30-MOUSE	fold-change lm (age x lifespan), no DDM	late age x lifespan	3.294132833356132e-5	0.09968781307713862	0.9206967292950314	0.9323070000000001	0.8592305769262055
proteomics	tryptic-compms	Amy1_sp|P00687|AMY1-MOUSE	fold-change lm (age x lifespan), no DDM	late age x lifespan	-2.8668168326989023e-5	-0.15486669480304735	0.877079526556197	0.878901	0.8486958928291451
proteomics	tryptic-compms	Anxa1_tr|Q3US43|Q3US43-MOUSE	fold-change lm (age x lifespan), no DDM	late age x lifespan	7.549314487364784e-4	1.323823993704479	0.18846397667033482	0.3031169999999999	0.6620329642647954
proteomics	tryptic-compms	Apof_tr|A0A0R4J0M4|A0A0R4J0M4-MOUSE	fold-change lm (age x lifespan), no DDM	late age x lifespan	-6.445017049044543e-4	-2.333842610196241	0.020577266203976003	0.05251100000000006	0.3499876348120819
proteomics	tryptic-compms	Fcgbp_tr|E9Q9C6|E9Q9C6-MOUSE	fold-change lm (age x lifespan), no DDM	late age x lifespan	1.363042928066034e-4	0.38183915138409896	0.7029781226416987	0.713053	0.8187626949700771
proteomics	tryptic-compms	Fga_sp|E9PV24|FIBA-MOUSE	fold-change lm (age x lifespan), no DDM	late age x lifespan	2.8628448382339285e-4	1.253894522618959	0.21131532127252084	0.20534499999999997	0.5975288103167754
proteomics	tryptic-compms	Ighv4-1_tr|A0A075B5R5|A0A075B5R5-MOUSE	fold-change lm (age x lifespan), no DDM	late age x lifespan	-0.0011716818954938073	-0.6959297554355203	0.4877151242172465	0.521463	0.7444994719168712
proteomics	tryptic-compms	Serpina1a_tr|A0A0A0MQA3|A0A0A0MQA3-MOUSE	fold-change lm (age x lifespan), no DDM	late age x lifespan	2.2601797156052194e-4	1.0710009181304339	0.2854344762903495	0.31274699999999994	0.6625953960168128
proteomics	tryptic-compms	Slp_tr|V9GZQ6|V9GZQ6-MOUSE	fold-change lm (age x lifespan), no DDM	late age x lifespan	9.414540357225998e-4	1.0593940257974621	0.29083205865017187	0.4456510000000001	0.7281256998695625
proteomics	tryptic-compms	Arf3_tr|Q3U344|Q3U344-MOUSE	fold-change lm (age x lifespan), no DDM	late age x lifespan	4.7940678066130457e-4	1.1141207445947672	0.26684765446073316	0.35023300000000007	0.6845062817362482
proteomics	tryptic-compms	F13b_sp|Q07968|F13B-MOUSE	fold-change lm (age x lifespan), no DDM	late age x lifespan	8.756913501405514e-4	3.017330702955709	0.002874833262246396	0.002761000000000096	0.07767275801364737
proteomics	tryptic-compms	Ighv9-4_tr|Q925S1|Q925S1-MOUSE	fold-change lm (age x lifespan), no DDM	late age x lifespan	-0.0018057485709430542	-1.8501550029438634	0.06697500364023998	0.10292699999999996	0.4645273430771074
proteomics	tryptic-compms	Agt_tr|Q3UTR7|Q3UTR7-MOUSE	fold-change lm (age x lifespan), no DDM	late age x lifespan	-5.135687101592163e-4	-2.587053721293918	0.010375137710620425	0.015379000000000002	0.20845894128254536
proteomics	tryptic-compms	C7_tr|D3YXF5|D3YXF5-MOUSE	fold-change lm (age x lifespan), no DDM	late age x lifespan	6.435335851439555e-4	1.4017315235294086	0.16251508142091914	0.150799	0.5325055458212614
proteomics	tryptic-compms	Cela1_sp|Q91X79|CELA1-MOUSE	fold-change lm (age x lifespan), no DDM	late age x lifespan	5.791072686476583e-4	2.1534607762190507	0.03245565963482275	0.04249700000000009	0.3255949681782257
proteomics	tryptic-compms	Ctrb1_sp|Q9CR35|CTRB1-MOUSE	fold-change lm (age x lifespan), no DDM	late age x lifespan	-5.584048125736409e-4	-1.4096715855107576	0.1609027438670834	0.16748700000000002	0.5396339431181274
proteomics	tryptic-compms	Adamts13_sp|Q769J6|ATS13-MOUSE	fold-change lm (age x lifespan), no DDM	late age x lifespan	9.391219351187534e-4	2.649168206259281	0.008838859373960844	0.02267699999999992	0.2453661066886878
proteomics	tryptic-compms	Aldh1a1_sp|P24549|AL1A1-MOUSE	fold-change lm (age x lifespan), no DDM	late age x lifespan	-3.679344887694986e-4	-0.8595113915310284	0.39119537606780297	0.4338229999999999	0.7209652043741795
proteomics	tryptic-compms	Gm7298_tr|A0A0N4SVU1|A0A0N4SVU1-MOUSE	fold-change lm (age x lifespan), no DDM	late age x lifespan	-8.400916233694034e-4	-1.108160730079399	0.26909721609084764	0.323645	0.6682448347770387
proteomics	tryptic-compms	Gp1ba_tr|A2CFB8|A2CFB8-MOUSE	fold-change lm (age x lifespan), no DDM	late age x lifespan	8.48198584385595e-4	2.9039946192881576	0.004090103998153174	0.007247000000000086	0.1301319620531159
proteomics	tryptic-compms	Hrg_tr|A0A0R4J039|A0A0R4J039-MOUSE	fold-change lm (age x lifespan), no DDM	late age x lifespan	-1.438354033177757e-4	-0.9340337186358728	0.3513907425453585	0.367735	0.6854744320476126
proteomics	tryptic-compms	Ighv14-2_tr|A0A075B5R7|A0A075B5R7-MOUSE	fold-change lm (age x lifespan), no DDM	late age x lifespan	9.805562813219193e-5	0.17299644468539532	0.8628257449339307	0.871147	0.8484505263496899
proteomics	tryptic-compms	Lamp1_tr|Q9DC13|Q9DC13-MOUSE	fold-change lm (age x lifespan), no DDM	late age x lifespan	3.9582109034773545e-4	1.3150640414271344	0.19115080650991212	0.206697	0.5975288103167754
proteomics	tryptic-compms	APOB_tr|A0A1B4Z9E9|A0A1B4Z9E9-MOUSE	fold-change lm (age x lifespan), no DDM	late age x lifespan	9.517633473129389e-4	0.7288191163031736	0.46794370502224836	0.5114790000000001	0.7394200731530454
proteomics	tryptic-compms	Ighv1-62_tr|X5J5R3|X5J5R3-MOUSE	fold-change lm (age x lifespan), no DDM	late age x lifespan	0.0019015613713384964	1.5280477783170865	0.12851287124086733	0.16032100000000002	0.5396339431181274
proteomics	tryptic-compms	Ighv8-8_tr|A0A0A6YXQ0|A0A0A6YXQ0-MOUSE	fold-change lm (age x lifespan), no DDM	late age x lifespan	3.672158701104207e-5	0.05108547398303504	0.9593073964867402	0.9618129999999999	0.8592305769262055
proteomics	tryptic-compms	L1cam_tr|Q6PGJ3|Q6PGJ3-MOUSE	fold-change lm (age x lifespan), no DDM	late age x lifespan	2.9911100651141425e-4	1.365331281863066	0.17376328389443507	0.2195730000000001	0.602024440582227
proteomics	tryptic-compms	Smpd1_tr|Q3UEE0|Q3UEE0-MOUSE	fold-change lm (age x lifespan), no DDM	late age x lifespan	9.115101085842656e-4	1.9399446344183358	0.05558895738632611	0.10250900000000004	0.4645273430771074
proteomics	tryptic-compms	Cela2a_sp|P05208|CEL2A-MOUSE	fold-change lm (age x lifespan), no DDM	late age x lifespan	6.659656296357987e-4	1.5642191489466166	0.1195127965894353	0.15987899999999997	0.5396339431181274
proteomics	tryptic-compms	Fv4_sp|P11370|ENV2-MOUSE	fold-change lm (age x lifespan), no DDM	late age x lifespan	0.0010300782532701865	0.7838517287080633	0.43471111145377084	0.4841529999999999	0.7368393123351497
proteomics	tryptic-compms	tr|Q9JL79|Q9JL79-MOUSE	fold-change lm (age x lifespan), no DDM	late age x lifespan	0.001008843461804266	1.1431472728546759	0.25462339919417387	0.31482499999999997	0.6625953960168128
proteomics	tryptic-compms	Camp_tr|Q3TZ97|Q3TZ97-MOUSE	fold-change lm (age x lifespan), no DDM	late age x lifespan	7.062866939003923e-4	1.524296089419137	0.1300879965086394	0.14174300000000004	0.5246650796516409
proteomics	tryptic-compms	Dnah2_tr|D3Z667|D3Z667-MOUSE	fold-change lm (age x lifespan), no DDM	late age x lifespan	-8.930207894816496e-4	-1.8869783926694152	0.06206364335311824	0.10585699999999995	0.46896523337940865
proteomics	tryptic-compms	Eef1a1_sp|P10126|EF1A1-MOUSE	fold-change lm (age x lifespan), no DDM	late age x lifespan	-5.685424374232019e-5	-0.16192117543036905	0.8715281881079289	0.881545	0.8502761707017756
proteomics	tryptic-compms	F9_sp|P16294|FA9-MOUSE	fold-change lm (age x lifespan), no DDM	late age x lifespan	-1.7756592336366913e-4	-1.1264173094709304	0.2613122335607453	0.2643609999999999	0.6308875477558628
proteomics	tryptic-compms	Gpi_sp|P06745|G6PI-MOUSE	fold-change lm (age x lifespan), no DDM	late age x lifespan	-9.585334687165966e-4	-2.4505123442219587	0.015170385896932353	0.01943099999999995	0.22160880227930427
proteomics	tryptic-compms	Itih3_sp|Q61704|ITIH3-MOUSE	fold-change lm (age x lifespan), no DDM	late age x lifespan	-0.0010212357320970233	-3.1666643181496825	0.001778437764372231	0.0012690000000000468	0.06090601995637215
proteomics	tryptic-compms	Mgam_tr|A0A0J9YVE6|A0A0J9YVE6-MOUSE	fold-change lm (age x lifespan), no DDM	late age x lifespan	0.0010713998047895716	2.989451089631263	0.003138301511486994	0.0035429999999999342	0.08543320173094779
proteomics	tryptic-compms	Ca3_sp|P16015|CAH3-MOUSE	fold-change lm (age x lifespan), no DDM	late age x lifespan	6.45696051699504e-4	0.8717777570984869	0.3847609650487992	0.417001	0.7126871222777572
proteomics	tryptic-compms	H2-Q4_tr|Q8HWB2|Q8HWB2-MOUSE	fold-change lm (age x lifespan), no DDM	late age x lifespan	5.660327475254466e-5	0.10001819957907819	0.9204280989939977	0.9287869999999999	0.8592305769262055
proteomics	tryptic-compms	Ighv3-8_tr|A0A075B5T0|A0A075B5T0-MOUSE	fold-change lm (age x lifespan), no DDM	late age x lifespan	-2.6471766627125525e-5	-0.022775891493479562	0.9818947769118597	0.991155	0.8669977931887112
proteomics	tryptic-compms	Ighv5-9_tr|A0A075B5Q2|A0A075B5Q2-MOUSE	fold-change lm (age x lifespan), no DDM	late age x lifespan	0.001092389754527175	0.43516744968857846	0.6647796810186897	0.6702770000000001	0.7954901678644621
proteomics	tryptic-compms	Igkv8-28_tr|A0A075B5N3|A0A075B5N3-MOUSE	fold-change lm (age x lifespan), no DDM	late age x lifespan	-0.001439307690992368	-1.4271202799763965	0.1556804173382752	0.223801	0.6053840900806458
proteomics	tryptic-compms	Rab10_tr|Q3U621|Q3U621-MOUSE	fold-change lm (age x lifespan), no DDM	late age x lifespan	3.5840517870841103e-4	0.6071570249972126	0.5460376337574089	0.5746970000000001	0.7684957115578996
proteomics	tryptic-compms	Gc_sp|P21614|VTDB-MOUSE	fold-change lm (age x lifespan), no DDM	late age x lifespan	-1.284332673451025e-4	-0.7685080929447657	0.44307413043403554	0.44118299999999994	0.7244013066672215
proteomics	tryptic-compms	Igf1_tr|Q8CAR0|Q8CAR0-MOUSE	fold-change lm (age x lifespan), no DDM	late age x lifespan	-2.0677432704865195e-4	-0.7637606410989032	0.4460940727391747	0.47403500000000004	0.7368393123351497
proteomics	tryptic-compms	Ighv9-2_tr|A0A0B4J1J4|A0A0B4J1J4-MOUSE	fold-change lm (age x lifespan), no DDM	late age x lifespan	-8.463208888015098e-4	-0.5038900649476954	0.6155563772040191	0.626171	0.7816439429119523
proteomics	tryptic-compms	Igkc_tr|A2NHM3|A2NHM3-MOUSE	fold-change lm (age x lifespan), no DDM	late age x lifespan	0.001488200230072295	2.0610997334520644	0.040655517883610666	0.063783	0.3720830584774326
proteomics	tryptic-compms	Pgd_tr|Q91V28|Q91V28-MOUSE	fold-change lm (age x lifespan), no DDM	late age x lifespan	2.6732143177312235e-4	0.873294089535124	0.38352960447517026	0.42757499999999987	0.7206419215664527
proteomics	tryptic-compms	Psmb3_sp|Q9R1P1|PSB3-MOUSE	fold-change lm (age x lifespan), no DDM	late age x lifespan	-3.8471504400514414e-4	-1.5087168434745728	0.13319526004839527	0.20688099999999995	0.5975288103167754
proteomics	tryptic-compms	Cdh5_sp|P55284|CADH5-MOUSE	fold-change lm (age x lifespan), no DDM	late age x lifespan	-4.6582585487144594e-4	-3.15055704833838	0.00187459253211755	0.0055049999999999535	0.11792277558989399
proteomics	tryptic-compms	sp|P84750|KVM5-MOUSE	fold-change lm (age x lifespan), no DDM	late age x lifespan	0.0010146891937096482	1.1680535688424283	0.2442335312198392	0.3209229999999999	0.6682448347770387
proteomics	tryptic-compms	Apoh_sp|Q01339|APOH-MOUSE	fold-change lm (age x lifespan), no DDM	late age x lifespan	-2.063543761778273e-4	-1.2024003255209506	0.2306022497095448	0.23350100000000004	0.6148167982682935
proteomics	tryptic-compms	C1s1_tr|Q14DT6|Q14DT6-MOUSE	fold-change lm (age x lifespan), no DDM	late age x lifespan	8.746500522873871e-5	0.5100742665578336	0.6105508549514822	0.6302610000000001	0.7816439429119523
proteomics	tryptic-compms	C9_tr|A0A0R4J032|A0A0R4J032-MOUSE	fold-change lm (age x lifespan), no DDM	late age x lifespan	2.9855749599482076e-4	0.8523827914696727	0.3950012609999477	0.41926099999999994	0.7126871222777572
proteomics	tryptic-compms	Nbl1_sp|Q61477|NBL1-MOUSE	fold-change lm (age x lifespan), no DDM	late age x lifespan	-4.530511014710397e-4	-1.1493740471407203	0.25566092428166665	0.3620189999999999	0.6854744320476126
proteomics	tryptic-compms	Pygm_sp|Q9WUB3|PYGM-MOUSE	fold-change lm (age x lifespan), no DDM	late age x lifespan	4.5189795028394066e-4	0.41948014434626407	0.6766270353064681	0.806663	0.8415253246713427
proteomics	tryptic-compms	Atp6ap1_tr|Q571E2|Q571E2-MOUSE	fold-change lm (age x lifespan), no DDM	late age x lifespan	-0.0010686111188660673	-1.9595400718291258	0.05563619267862567	0.05280899999999997	0.3499876348120819
proteomics	tryptic-compms	Col1a2_tr|Q3TU64|Q3TU64-MOUSE	fold-change lm (age x lifespan), no DDM	late age x lifespan	5.832875301570557e-4	2.095538060935387	0.03735687543715364	0.07576100000000005	0.41188047646881437
proteomics	tryptic-compms	Colec11_tr|A0A0R4J0M6|A0A0R4J0M6-MOUSE	fold-change lm (age x lifespan), no DDM	late age x lifespan	6.391079696173696e-5	0.37634518619979274	0.7070514088139066	0.760361	0.8338975185442071
proteomics	tryptic-compms	Esp6_tr|A8R0U0|A8R0U0-MOUSE	fold-change lm (age x lifespan), no DDM	late age x lifespan	8.459488430862107e-4	0.5016759499509682	0.617515926784582	0.6754330000000001	0.7954901678644621
proteomics	tryptic-compms	Jchain_sp|P01592|IGJ-MOUSE	fold-change lm (age x lifespan), no DDM	late age x lifespan	2.1112396338177753e-4	0.5384559725268859	0.5908493313516406	0.611811	0.7787506347935859
proteomics	tryptic-compms	Krtdap_sp|Q3V2T4|KTDAP-MOUSE	fold-change lm (age x lifespan), no DDM	late age x lifespan	0.0017107340225272012	2.0676939925241054	0.04207256907436942	0.084722999999999965	0.4318871268037904
proteomics	tryptic-compms	Lgals3_sp|P16110|LEG3-MOUSE	fold-change lm (age x lifespan), no DDM	late age x lifespan	-4.682948878872795e-4	-1.3907884897277403	0.1668420137927584	0.2593269999999999	0.6308875477558628
proteomics	tryptic-compms	Plod1_sp|Q9R0E2|PLOD1-MOUSE	fold-change lm (age x lifespan), no DDM	late age x lifespan	-2.5633771969543577e-4	-1.7449770527692925	0.08249470195705666	0.11631500000000003	0.4870491764279944
proteomics	tryptic-compms	Vnn3_tr|Q2T9H5|Q2T9H5-MOUSE	fold-change lm (age x lifespan), no DDM	late age x lifespan	-5.208797950091937e-4	-0.7290723842959933	0.466793584989769	0.4781309999999999	0.7368393123351497
proteomics	tryptic-compms	tr|A0A0M3KL49|A0A0M3KL49-MOUSE	fold-change lm (age x lifespan), no DDM	late age x lifespan	-9.988665631246477e-5	-0.09329239414492033	0.9258085696095735	0.936605	0.8592305769262055
proteomics	tryptic-compms	Pcyox1_tr|Q3UYP2|Q3UYP2-MOUSE	fold-change lm (age x lifespan), no DDM	late age x lifespan	-5.135453430082313e-4	-2.308847742129135	0.021953536097955514	0.031226999999999977	0.28043823890775665
proteomics	tryptic-compms	Pi16_tr|E9QNE5|E9QNE5-MOUSE	fold-change lm (age x lifespan), no DDM	late age x lifespan	1.3538063111898118e-4	0.6004234790512483	0.5488904836594122	0.592893	0.7684957115578996
proteomics	tryptic-compms	Prdx1_sp|P35700|PRDX1-MOUSE	fold-change lm (age x lifespan), no DDM	late age x lifespan	-4.639239685862412e-4	-1.116196306426011	0.2656511374987773	0.2960129999999999	0.6574318835059665
proteomics	tryptic-compms	tr|Q5R3X8|Q5R3X8-MOUSE	fold-change lm (age x lifespan), no DDM	late age x lifespan	1.8650728538435648e-4	0.31070535821304374	0.7565260903650602	0.780947	0.837776045679403
proteomics	tryptic-compms	Fgg_tr|Q3UER8|Q3UER8-MOUSE	fold-change lm (age x lifespan), no DDM	late age x lifespan	1.1490222698942832e-4	0.499165787839493	0.6182004659806217	0.607687	0.7747213611749819
proteomics	tryptic-compms	Kpnb1_sp|P70168|IMB1-MOUSE	fold-change lm (age x lifespan), no DDM	late age x lifespan	1.9601408581476767e-4	0.4131141921790739	0.6809038173381015	0.763931	0.8338975185442071
proteomics	tryptic-compms	Lta4h_sp|P24527|LKHA4-MOUSE	fold-change lm (age x lifespan), no DDM	late age x lifespan	-2.594476739541156e-4	-0.7220185726125932	0.47143002972940806	0.48403500000000005	0.7368393123351497
proteomics	tryptic-compms	Mup4_tr|A2ANT5|A2ANT5-MOUSE	fold-change lm (age x lifespan), no DDM	late age x lifespan	0.0014869888887615874	1.673021530532599	0.09604104406377859	0.1316370000000001	0.5104976150843451
proteomics	tryptic-compms	Pgp_sp|Q8CHP8|PGP-MOUSE	fold-change lm (age x lifespan), no DDM	late age x lifespan	-3.8569521474339415e-4	-0.37991067686802843	0.7047004693914305	0.769165	0.8338975185442071
proteomics	tryptic-compms	Psma3_sp|O70435|PSA3-MOUSE	fold-change lm (age x lifespan), no DDM	late age x lifespan	-9.504777697719608e-4	-3.2863684294271764	0.0012055730933466606	0.027241000000000043	0.27129495488918
proteomics	tryptic-compms	tr|Q9JL75|Q9JL75-MOUSE	fold-change lm (age x lifespan), no DDM	late age x lifespan	-0.0013318033077262413	-0.9785210127760439	0.32948084533532096	0.410529	0.7097594054207507
proteomics	tryptic-compms	Igfbp7_tr|E9Q5D9|E9Q5D9-MOUSE	fold-change lm (age x lifespan), no DDM	late age x lifespan	-3.0158682100661687e-4	-1.509520913269638	0.13455582135297312	0.16620500000000002	0.5396339431181274
proteomics	tryptic-compms	Ighg_tr|Q8R3H6|Q8R3H6-MOUSE	fold-change lm (age x lifespan), no DDM	late age x lifespan	-0.0019577012929190532	-1.3916286052477	0.16739054179990392	0.19003699999999998	0.5790045429560653
proteomics	tryptic-compms	Ighv3-4_tr|A0A0A6YXF1|A0A0A6YXF1-MOUSE	fold-change lm (age x lifespan), no DDM	late age x lifespan	7.810662751878573e-4	0.5801514314632964	0.5635514620770945	0.5830449999999999	0.7684957115578996
proteomics	tryptic-compms	Pcdh12_sp|O55134|PCD12-MOUSE	fold-change lm (age x lifespan), no DDM	late age x lifespan	-6.406092218918152e-5	-0.1896816247286479	0.8500451402916488	0.857955	0.8463262258416048
proteomics	tryptic-compms	Rnpep_sp|Q8VCT3|AMPB-MOUSE	fold-change lm (age x lifespan), no DDM	late age x lifespan	2.4085528614553096e-4	0.6358627085713281	0.5265544561433018	0.5488069999999999	0.7623861891664243
proteomics	tryptic-compms	Txn_sp|P10639|THIO-MOUSE	fold-change lm (age x lifespan), no DDM	late age x lifespan	2.100258395721323e-4	0.3486278483247165	0.7280537593212266	0.7618550000000001	0.8338975185442071
proteomics	tryptic-compms	Capg_tr|Q99LB4|Q99LB4-MOUSE	fold-change lm (age x lifespan), no DDM	late age x lifespan	-3.3312290976758607e-4	-0.3055642857489083	0.7609280854784685	0.7844030000000001	0.8379840051189068
proteomics	tryptic-compms	3_tr|Q8CIR9|Q8CIR9-MOUSE	fold-change lm (age x lifespan), no DDM	late age x lifespan	-2.578759404864173e-4	-1.7363840915559285	0.084005619684684	0.11159099999999997	0.47807309304636486
proteomics	tryptic-compms	Ighv8-5_tr|A0A0A6YY60|A0A0A6YY60-MOUSE	fold-change lm (age x lifespan), no DDM	late age x lifespan	-3.736398143773383e-5	-0.06420635630079848	0.9488687873169079	0.952833	0.8592305769262055
proteomics	tryptic-compms	Sftpb_sp|P50405|PSPB-MOUSE	fold-change lm (age x lifespan), no DDM	late age x lifespan	5.476520550249076e-4	1.0588834719778648	0.2936330116256171	0.31468499999999994	0.6625953960168128
proteomics	tryptic-compms	sp|P18524|HVM53-MOUSE	fold-change lm (age x lifespan), no DDM	late age x lifespan	2.9412492103938524e-6	0.003826856218189857	0.9969503575791929	0.9985290000000001	0.8669977931887112
proteomics	tryptic-compms	tr|A0A0M4KPD8|A0A0M4KPD8-MOUSE	fold-change lm (age x lifespan), no DDM	late age x lifespan	5.713913059579273e-4	0.889158559280229	0.37496515010336473	0.438915	0.7229310874883008
proteomics	tryptic-compms	Apoc1_sp|P34928|APOC1-MOUSE	fold-change lm (age x lifespan), no DDM	late age x lifespan	2.3981657539997575e-4	0.655337605029411	0.512988735748684	0.5111310000000001	0.7394200731530454
proteomics	tryptic-compms	F2_sp|P19221|THRB-MOUSE	fold-change lm (age x lifespan), no DDM	late age x lifespan	-4.20342681722435e-5	-0.2554848249303491	0.7986060701151236	0.795497	0.8414690839770183
proteomics	tryptic-compms	Hnrnpa2b1_sp|O88569|ROA2-MOUSE	fold-change lm (age x lifespan), no DDM	late age x lifespan	5.015919171477557e-4	1.3250138216097036	0.18726523776596757	0.33854499999999993	0.6799610996069396
proteomics	tryptic-compms	Nucb1_sp|Q02819|NUCB1-MOUSE	fold-change lm (age x lifespan), no DDM	late age x lifespan	-4.835934961236694e-4	-1.4989871827846022	0.1354228404581687	0.168687	0.5396339431181274
proteomics	tryptic-compms	Psma5_tr|Q3UPK6|Q3UPK6-MOUSE	fold-change lm (age x lifespan), no DDM	late age x lifespan	-3.2935356439092695e-4	-1.3562691423567392	0.1778954789972941	0.212875	0.5975288103167754
proteomics	tryptic-compms	tr|X5J5N3|X5J5N3-MOUSE	fold-change lm (age x lifespan), no DDM	late age x lifespan	8.780005012117177e-5	0.0880221816125113	0.929951265238802	0.932543	0.8592305769262055
proteomics	tryptic-compms	5830473C10Rik_tr|F8VQ07|F8VQ07-MOUSE	fold-change lm (age x lifespan), no DDM	late age x lifespan	6.643169145929886e-4	2.2144090733731647	0.02790766850842549	0.03754500000000002	0.30467887536799915
proteomics	tryptic-compms	Enpep_tr|Q52JJ6|Q52JJ6-MOUSE	fold-change lm (age x lifespan), no DDM	late age x lifespan	1.942012306048016e-4	0.6355129705136344	0.5260887446469682	0.5931050000000001	0.7684957115578996
proteomics	tryptic-compms	Lmna_sp|P48678|LMNA-MOUSE	fold-change lm (age x lifespan), no DDM	late age x lifespan	2.492158726878289e-4	0.4160656036334386	0.6784760562548715	0.7638790000000001	0.8338975185442071
proteomics	tryptic-compms	tr|A2NW55|A2NW55-MOUSE	fold-change lm (age x lifespan), no DDM	late age x lifespan	5.003078213393328e-4	0.7046384627994123	0.48188467777976984	0.507651	0.7394200731530454
proteomics	tryptic-compms	Cfl1_tr|Q544Y7|Q544Y7-MOUSE	fold-change lm (age x lifespan), no DDM	late age x lifespan	4.1094199965145375e-4	0.9816767572272245	0.32748810056386424	0.3669609999999999	0.6854744320476126
proteomics	tryptic-compms	Klkb1_tr|H9H9R5|H9H9R5-MOUSE	fold-change lm (age x lifespan), no DDM	late age x lifespan	6.214170136919525e-4	2.8132881018967417	0.005383254395558545	0.005226999999999953	0.11608937631406921
proteomics	tryptic-compms	Thop1_tr|A0A0R4IZY0|A0A0R4IZY0-MOUSE	fold-change lm (age x lifespan), no DDM	late age x lifespan	-3.9978569511956835e-4	-1.0059240396138034	0.31680944981646053	0.36943699999999996	0.6854744320476126
proteomics	tryptic-compms	Apoa2_tr|Q6LD55|Q6LD55-MOUSE	fold-change lm (age x lifespan), no DDM	late age x lifespan	-0.0012222992793796158	-1.5403713469937332	0.12501956269373468	0.16028700000000004	0.5396339431181274
proteomics	tryptic-compms	Golm1_sp|Q91XA2|GOLM1-MOUSE	fold-change lm (age x lifespan), no DDM	late age x lifespan	-8.294362703660255e-4	-2.1059812212736135	0.038552508397883496	0.05578500000000006	0.3571741629774019
proteomics	tryptic-compms	HC_tr|A0A0F7QZE4|A0A0F7QZE4-MOUSE	fold-change lm (age x lifespan), no DDM	late age x lifespan	-1.562445878096958e-4	-0.1423680158250789	0.8869476757100463	0.891081	0.8531962072564199
proteomics	tryptic-compms	Ighv1-19_tr|A0A0A6YWX0|A0A0A6YWX0-MOUSE	fold-change lm (age x lifespan), no DDM	late age x lifespan	0.001430228351506062	0.5866202507328102	0.5596966973643958	0.628483	0.7816439429119523
proteomics	tryptic-compms	Pecam1_tr|B1ARB3|B1ARB3-MOUSE	fold-change lm (age x lifespan), no DDM	late age x lifespan	-1.0029722610690312e-4	-0.2947628645159141	0.7687158809643748	0.8046150000000001	0.8414690839770183
proteomics	tryptic-compms	mKIAA0034_tr|Q80U89|Q80U89-MOUSE	fold-change lm (age x lifespan), no DDM	late age x lifespan	-5.597180427528826e-4	-1.5347676725999244	0.12790701325462805	0.25410099999999997	0.6308875477558628
proteomics	tryptic-compms	tr|A0A0M5KS39|A0A0M5KS39-MOUSE	fold-change lm (age x lifespan), no DDM	late age x lifespan	0.0021132061184435847	1.3525217490186021	0.18327855518202132	0.30245899999999987	0.6620329642647954
proteomics	tryptic-compms	B3gnt2_tr|Q3TVJ9|Q3TVJ9-MOUSE	fold-change lm (age x lifespan), no DDM	late age x lifespan	6.181527542384953e-5	0.22151564124436082	0.8254074033960803	0.835781	0.8463262258416048
proteomics	tryptic-compms	Brca2_sp|P97929|BRCA2-MOUSE	fold-change lm (age x lifespan), no DDM	late age x lifespan	8.680461874034523e-4	1.4054369141357486	0.16488271030740317	0.17702500000000007	0.5492742926968113
proteomics	tryptic-compms	Capn2_sp|O08529|CAN2-MOUSE	fold-change lm (age x lifespan), no DDM	late age x lifespan	7.282331752412592e-4	1.8614771249394975	0.0669366144637883	0.144159	0.5246650796516409
proteomics	tryptic-compms	Clec3b_sp|P43025|TETN-MOUSE	fold-change lm (age x lifespan), no DDM	late age x lifespan	6.762399521559963e-4	3.1895439036524666	0.001649687725955877	0.00262499999999996	0.07639323200707421
proteomics	tryptic-compms	Tf_sp|Q921I1|TRFE-MOUSE	fold-change lm (age x lifespan), no DDM	late age x lifespan	-3.5350838547693476e-4	-1.8679236090686955	0.06320666892345969	0.4963849999999999	0.7368393123351497
proteomics	tryptic-compms	Ganab_tr|A1A4T2|A1A4T2-MOUSE	fold-change lm (age x lifespan), no DDM	late age x lifespan	3.20678557880028e-5	0.12122635351919525	0.9036601533776224	0.911687	0.8561777931306277
proteomics	tryptic-compms	Hint1_sp|P70349|HINT1-MOUSE	fold-change lm (age x lifespan), no DDM	late age x lifespan	5.765034570109535e-4	0.8262139448562547	0.41161529257103247	0.460243	0.7342688328960947
proteomics	tryptic-compms	Mpo_tr|Q7TMS4|Q7TMS4-MOUSE	fold-change lm (age x lifespan), no DDM	late age x lifespan	-9.888994880587142e-4	-2.2970065588169444	0.0227892631608787	0.04161299999999998	0.3251837578194087
proteomics	tryptic-compms	Serpina3m_sp|Q03734|SPA3M-MOUSE	fold-change lm (age x lifespan), no DDM	late age x lifespan	-2.803415054778782e-4	-1.1369235763681016	0.2569039300486579	0.31187499999999996	0.6625953960168128
proteomics	tryptic-compms	sp|P01667|KV3AF-MOUSE	fold-change lm (age x lifespan), no DDM	late age x lifespan	-7.742450903305176e-4	-0.6026355701149718	0.5480382509029607	0.577177	0.7684957115578996
proteomics	tryptic-compms	tr|G0YP42|G0YP42-MOUSE	fold-change lm (age x lifespan), no DDM	late age x lifespan	7.969520281461799e-4	1.7037014590098551	0.08995962783311691	0.0862189999999999	0.4318871268037904
proteomics	tryptic-compms	Fap_sp|P97321|SEPR-MOUSE	fold-change lm (age x lifespan), no DDM	late age x lifespan	7.699033316329374e-4	3.471522593120303	6.316213804692381e-4	0.0012029999999999253	0.06090601995637215
proteomics	tryptic-compms	Mmrn2_sp|A6H6E2|MMRN2-MOUSE	fold-change lm (age x lifespan), no DDM	late age x lifespan	-1.570046424079277e-4	-0.15428854186598867	0.8779369411582603	0.870885	0.8484505263496899
proteomics	tryptic-compms	Pdia3_sp|P27773|PDIA3-MOUSE	fold-change lm (age x lifespan), no DDM	late age x lifespan	5.3808433236099126e-5	0.19722319558221416	0.843909610979874	0.853735	0.8463262258416048
proteomics	tryptic-compms	sp|P01661|KV3A9-MOUSE	fold-change lm (age x lifespan), no DDM	late age x lifespan	-2.052061084179639e-4	-0.24229900076359048	0.8088493931881031	0.81213900000000006	0.8424169197703625
proteomics	tryptic-compms	Dpp4_sp|P28843|DPP4-MOUSE	fold-change lm (age x lifespan), no DDM	late age x lifespan	1.205253352798225e-4	0.35505517593795827	0.722966254018302	0.7733550000000001	0.8349297916626276
proteomics	tryptic-compms	Ica_sp|Q9DBD0|ICA-MOUSE	fold-change lm (age x lifespan), no DDM	late age x lifespan	-1.488761336275879e-4	-0.859475491232616	0.39119660791890576	0.581429	0.7684957115578996
proteomics	tryptic-compms	Ighv14-3_tr|A0A075B5R9|A0A075B5R9-MOUSE	fold-change lm (age x lifespan), no DDM	late age x lifespan	5.9260032803891275e-5	0.09318201010894772	0.9258603489367203	0.936235	0.8592305769262055
proteomics	tryptic-compms	Rnh1_tr|A0A1B0GSG5|A0A1B0GSG5-MOUSE	fold-change lm (age x lifespan), no DDM	late age x lifespan	-6.676029076866552e-4	-0.9387135487804807	0.351770706006982	0.5607150000000001	0.7674334967126638
proteomics	tryptic-compms	Alcam_tr|Q54AJ5|Q54AJ5-MOUSE	fold-change lm (age x lifespan), no DDM	late age x lifespan	-5.674799051246478e-4	-1.8894679559610679	0.06249796174371468	0.130225	0.5100859635158004
proteomics	tryptic-compms	C1qb_sp|P14106|C1QB-MOUSE	fold-change lm (age x lifespan), no DDM	late age x lifespan	1.4445322563358645e-4	0.40374454665656584	0.6868234776602363	0.706675	0.8136531824228675
proteomics	tryptic-compms	Calr_sp|P14211|CALR-MOUSE	fold-change lm (age x lifespan), no DDM	late age x lifespan	-2.6085485449828277e-4	-1.0120758888059347	0.31316472633962483	0.34815899999999994	0.6845062817362482
proteomics	tryptic-compms	Cd97_sp|Q9Z0M6|CD97-MOUSE	fold-change lm (age x lifespan), no DDM	late age x lifespan	1.6119251613313327e-5	0.07554052414025339	0.9398586835337253	0.946575	0.8592305769262055
proteomics	tryptic-compms	Ces1c_sp|P23953|EST1C-MOUSE	fold-change lm (age x lifespan), no DDM	late age x lifespan	1.7514224162806415e-5	0.05261150736827817	0.9580929308655599	0.962095	0.8592305769262055
proteomics	tryptic-compms	Cndp2_sp|Q9D1A2|CNDP2-MOUSE	fold-change lm (age x lifespan), no DDM	late age x lifespan	8.718126939313216e-5	0.2011928778540865	0.8409605503085643	0.8440329999999999	0.8463262258416048
proteomics	tryptic-compms	Ctsa_tr|G3X8T3|G3X8T3-MOUSE	fold-change lm (age x lifespan), no DDM	late age x lifespan	-7.350449752976955e-5	-0.31293705639157876	0.7546699158038978	0.769709	0.8338975185442071
proteomics	tryptic-compms	Sparc_tr|A0A1L1SSH9|A0A1L1SSH9-MOUSE	fold-change lm (age x lifespan), no DDM	late age x lifespan	1.3269616339158023e-4	0.4587564681922022	0.6478508765241797	0.6758190000000001	0.7954901678644621
proteomics	tryptic-compms	tr|Q7M0D9|Q7M0D9-MOUSE	fold-change lm (age x lifespan), no DDM	late age x lifespan	-0.0013806270873961508	-1.2521493793434362	0.21194910973985553	0.26208899999999996	0.6308875477558628
proteomics	tryptic-compms	C6_tr|E9Q6D8|E9Q6D8-MOUSE	fold-change lm (age x lifespan), no DDM	late age x lifespan	3.2607613951366235e-4	0.7795879674544589	0.4365369297918418	0.4645469999999999	0.7355734160468395
proteomics	tryptic-compms	Gpx3_sp|P46412|GPX3-MOUSE	fold-change lm (age x lifespan), no DDM	late age x lifespan	6.761767528957569e-4	3.5677941652159735	4.486762804124409e-4	6.549999999999324e-4	0.04606633149124594
proteomics	tryptic-compms	Ighv10-1_tr|A0A0B4J1J6|A0A0B4J1J6-MOUSE	fold-change lm (age x lifespan), no DDM	late age x lifespan	2.079291730775527e-4	0.20769681969921971	0.8357331679546052	0.868621	0.8484505263496899
proteomics	tryptic-compms	Igkv6-14_tr|A0A140T8P1|A0A140T8P1-MOUSE	fold-change lm (age x lifespan), no DDM	late age x lifespan	-1.745390299343402e-4	-0.29316946439834207	0.7698005346680843	0.8139430000000001	0.8424169197703625
proteomics	tryptic-compms	sp|P03977|KV3A4-MOUSE	fold-change lm (age x lifespan), no DDM	late age x lifespan	1.7986012926413637e-4	0.2307903637325683	0.8177089596556127	0.8270970000000001	0.8430429157521624
proteomics	tryptic-compms	F7_sp|P70375|FA7-MOUSE	fold-change lm (age x lifespan), no DDM	late age x lifespan	-2.2615347016666855e-4	-1.081536187909058	0.2807355094205778	0.2724309999999999	0.6369024171783848
proteomics	tryptic-compms	Man2a2_tr|Q197W7|Q197W7-MOUSE	fold-change lm (age x lifespan), no DDM	late age x lifespan	2.7714890123012634e-4	0.5515644021609639	0.5824300090211045	0.658467	0.793888569632699
proteomics	tryptic-compms	Mup3_tr|Q3KQQ2|Q3KQQ2-MOUSE	fold-change lm (age x lifespan), no DDM	late age x lifespan	0.001642109868494338	3.4611062646881448	6.551482614076959e-4	0.0013850000000000518	0.061520484482492185
proteomics	tryptic-compms	tr|Q5R3X0|Q5R3X0-MOUSE	fold-change lm (age x lifespan), no DDM	late age x lifespan	-1.3363162711201512e-4	-0.08207080915840788	0.934749680940281	0.936125	0.8592305769262055
proteomics	tryptic-compms	F11_sp|Q91Y47|FA11-MOUSE	fold-change lm (age x lifespan), no DDM	late age x lifespan	-1.3267104206670833e-4	-0.6096921317352878	0.5427442528353053	0.555883	0.766201673218067
proteomics	tryptic-compms	Hgfac_sp|Q9R098|HGFA-MOUSE	fold-change lm (age x lifespan), no DDM	late age x lifespan	-4.1017030513270144e-5	-0.22445371978597334	0.8226289239371989	0.824289	0.8427478953810775
proteomics	tryptic-compms	Orm1_tr|Q91X23|Q91X23-MOUSE	fold-change lm (age x lifespan), no DDM	late age x lifespan	-8.038747317573975e-4	-1.9573374691354488	0.05167184750746469	0.04506300000000005	0.3288810641938951
proteomics	tryptic-compms	Timp2_tr|Q8BSJ3|Q8BSJ3-MOUSE	fold-change lm (age x lifespan), no DDM	late age x lifespan	5.5739974320856996e-5	0.18905078264530278	0.8503891784647746	0.8642250000000001	0.8471245117009578
proteomics	tryptic-compms	Crisp1_tr|Q545H0|Q545H0-MOUSE	fold-change lm (age x lifespan), no DDM	late age x lifespan	6.095440537851984e-4	1.245786755306426	0.21457725556835552	0.25678699999999993	0.6308875477558628
proteomics	tryptic-compms	Itga2_sp|Q62469|ITA2-MOUSE	fold-change lm (age x lifespan), no DDM	late age x lifespan	4.2707321708146064e-4	1.2281695007832485	0.2221292612891605	0.2923989999999999	0.6556117540011168
proteomics	tryptic-compms	Cpb2_sp|Q9JHH6|CBPB2-MOUSE	fold-change lm (age x lifespan), no DDM	late age x lifespan	-5.422350989754786e-4	-2.2115074251530538	0.028110930074943564	0.042406999999999945	0.3255949681782257
proteomics	tryptic-compms	Hist2h4_tr|B2RTM0|B2RTM0-MOUSE	fold-change lm (age x lifespan), no DDM	late age x lifespan	3.651438582285225e-4	1.0832955036225234	0.2800500921053973	0.3260969999999999	0.6682448347770387
proteomics	tryptic-compms	Igh_tr|Q58E61|Q58E61-MOUSE	fold-change lm (age x lifespan), no DDM	late age x lifespan	-8.826237123442913e-5	-0.1336397473721447	0.8938191941976135	0.902105	0.855845988033976
proteomics	tryptic-compms	Ighv6-6_tr|A0A075B5T3|A0A075B5T3-MOUSE	fold-change lm (age x lifespan), no DDM	late age x lifespan	5.877837627606298e-5	0.09654621003173813	0.9231874758133853	0.9245789999999999	0.8592305769262055
proteomics	tryptic-compms	Masp1_sp|P98064|MASP1-MOUSE	fold-change lm (age x lifespan), no DDM	late age x lifespan	3.79975737114924e-4	2.8755112085175645	0.004461806201602426	0.0059209999999999255	0.12014420762756366
proteomics	tryptic-compms	Pkm_sp|P52480|KPYM-MOUSE	fold-change lm (age x lifespan), no DDM	late age x lifespan	2.133357485544587e-4	1.0064264110333407	0.3154027528098224	0.334447	0.6799610996069396
proteomics	tryptic-compms	tr|Q9JL80|Q9JL80-MOUSE	fold-change lm (age x lifespan), no DDM	late age x lifespan	-7.204103203889294e-4	-0.9472590447459437	0.3447909883789051	0.4116769999999999	0.7097594054207507
proteomics	tryptic-compms	Ahcy_sp|P50247|SAHH-MOUSE	fold-change lm (age x lifespan), no DDM	late age x lifespan	-0.0010675938607406813	-2.3938750048128288	0.0177666127292132	0.08516100000000001	0.4318871268037904
proteomics	tryptic-compms	Cd34_tr|Q543B6|Q543B6-MOUSE	fold-change lm (age x sex), no DDM	early age x male	0.001390440678301494	0.007769579798147417	0.9938140669145741	0.990757	0.9999350000000001
proteomics	tryptic-compms	Clec11a_sp|O88200|CLC11-MOUSE	fold-change lm (age x sex), no DDM	early age x male	-0.03513531749206387	-0.3708309525168549	0.7111482352657102	0.7583230000000001	0.9999350000000001
proteomics	tryptic-compms	Hnrnpa1_tr|Q5EBP8|Q5EBP8-MOUSE	fold-change lm (age x sex), no DDM	early age x male	0.24358747368550057	0.6615738953037723	0.5104476460160638	0.518479	0.9999350000000001
proteomics	tryptic-compms	P4hb_tr|Q3TF72|Q3TF72-MOUSE	fold-change lm (age x sex), no DDM	early age x male	0.1864281152554127	1.8845442648704478	0.060913371686456295	0.08217100000000008	0.9999350000000001
proteomics	tryptic-compms	sp|P01653|KV5AL-MOUSE	fold-change lm (age x sex), no DDM	early age x male	0.004777456152373009	0.006617940576304937	0.9947445336780443	0.9926450000000001	0.9999350000000001
proteomics	tryptic-compms	tr|A0N8M7|A0N8M7-MOUSE	fold-change lm (age x sex), no DDM	early age x male	-0.598161762045972	-0.9763709214484564	0.3305768682646605	0.4215609999999999	0.9999350000000001
proteomics	tryptic-compms	C1ra_sp|Q8CG16|C1RA-MOUSE	fold-change lm (age x sex), no DDM	early age x male	-0.10717414228553096	-1.171358516213385	0.24282102220942217	0.2583609999999999	0.9999350000000001
proteomics	tryptic-compms	C4b_tr|B2RXW7|B2RXW7-MOUSE	fold-change lm (age x sex), no DDM	early age x male	-0.06662299310017272	-0.6141227481948435	0.5398184739059124	0.538199	0.9999350000000001
proteomics	tryptic-compms	Igkv6-15_tr|A0A140T8M5|A0A140T8M5-MOUSE	fold-change lm (age x sex), no DDM	early age x male	0.0728978948435618	0.26464156782099485	0.7915527823264266	0.795977	0.9999350000000001
proteomics	tryptic-compms	Mug-ps1_tr|V9GZF6|V9GZF6-MOUSE	fold-change lm (age x sex), no DDM	early age x male	-0.0029430093535125785	-0.006082815847940532	0.9951568306305902	0.9960530000000001	0.9999350000000001
proteomics	tryptic-compms	Pla2g7_sp|Q60963|PAFA-MOUSE	fold-change lm (age x sex), no DDM	early age x male	-0.11009180466866694	-1.2588763201031794	0.20959554753667226	0.3389069999999999	0.9999350000000001
proteomics	tryptic-compms	S100a8_tr|Q53X15|Q53X15-MOUSE	fold-change lm (age x sex), no DDM	early age x male	0.4196232382025687	1.012668996935659	0.31366227046645123	0.376855	0.9999350000000001
proteomics	tryptic-compms	sp|P01798|HVM29-MOUSE	fold-change lm (age x sex), no DDM	early age x male	0.5333270873254538	1.3834450323397558	0.1683318650768134	0.2006089999999999	0.9999350000000001
proteomics	tryptic-compms	Ctss_tr|Q3UD32|Q3UD32-MOUSE	fold-change lm (age x sex), no DDM	early age x male	0.1507964098467558	1.4417129241115831	0.15091672853813365	0.20317700000000002	0.9999350000000001
proteomics	tryptic-compms	F10_tr|Q3U3V1|Q3U3V1-MOUSE	fold-change lm (age x sex), no DDM	early age x male	0.014854239419105587	0.17098682819910932	0.8644035976974943	0.8714689999999999	0.9999350000000001
proteomics	tryptic-compms	Itih4_sp|A6X935|ITIH4-MOUSE	fold-change lm (age x sex), no DDM	early age x male	0.00463825530796554	0.04351312881907323	0.9653350602136657	0.965005	0.9999350000000001
proteomics	tryptic-compms	Igkv11-125_tr|A0A0G2JEK4|A0A0G2JEK4-MOUSE	fold-change lm (age x sex), no DDM	early age x male	0.02141866096147529	0.04613635666286721	0.9632602005682962	0.9664290000000001	0.9999350000000001
proteomics	tryptic-compms	Il2rg_tr|Q3UPA9|Q3UPA9-MOUSE	fold-change lm (age x sex), no DDM	early age x male	0.06307478013904666	0.363648690133596	0.7170232783821266	0.720883	0.9999350000000001
proteomics	tryptic-compms	Capn1_tr|Q3TI07|Q3TI07-MOUSE	fold-change lm (age x sex), no DDM	early age x male	0.028724189791178144	0.2006070947452355	0.8412499107179495	0.8518770000000001	0.9999350000000001
proteomics	tryptic-compms	Creb3l3_sp|Q91XE9|CR3L3-MOUSE	fold-change lm (age x sex), no DDM	early age x male	-0.024485989890637397	-0.09330332039392869	0.9259956105908956	0.9249010000000001	0.9999350000000001
proteomics	tryptic-compms	Egfr_tr|Q9EP98|Q9EP98-MOUSE	fold-change lm (age x sex), no DDM	early age x male	-0.17546540038574826	-1.171514130351095	0.24275864647037804	0.272453	0.9999350000000001
proteomics	tryptic-compms	H2-D1_sp|P14427|HA14-MOUSE	fold-change lm (age x sex), no DDM	early age x male	-0.09931803230912112	-0.2898832145268053	0.7722955240677767	0.787243	0.9999350000000001
proteomics	tryptic-compms	Myh9_sp|Q8VDD5|MYH9-MOUSE	fold-change lm (age x sex), no DDM	early age x male	-0.2666870450272712	-1.3828738491416332	0.16821533754141632	0.226805	0.9999350000000001
proteomics	tryptic-compms	Ptprm_tr|Q68FM4|Q68FM4-MOUSE	fold-change lm (age x sex), no DDM	early age x male	0.19972586060149566	1.6150372253670535	0.1095846673917245	0.15383700000000008	0.9999350000000001
proteomics	tryptic-compms	Aldh3a1_sp|P47739|AL3A1-MOUSE	fold-change lm (age x sex), no DDM	early age x male	0.11768935728295618	0.3122725523542609	0.7551523534825332	0.769411	0.9999350000000001
proteomics	tryptic-compms	F5_sp|O88783|FA5-MOUSE	fold-change lm (age x sex), no DDM	early age x male	-0.02993737067759039	-0.49638061633620845	0.6201603230314282	0.6122230000000001	0.9999350000000001
proteomics	tryptic-compms	Ighv1-12_tr|A0A0A6YXJ9|A0A0A6YXJ9-MOUSE	fold-change lm (age x sex), no DDM	early age x male	0.9222244169474402	2.5092922448298762	0.013196861299248417	0.027966999999999936	0.9999350000000001
proteomics	tryptic-compms	Lgmn_sp|O89017|LGMN-MOUSE	fold-change lm (age x sex), no DDM	early age x male	0.04491983281794364	0.17721931284860604	0.859887209778638	0.874197	0.9999350000000001
proteomics	tryptic-compms	Notch1_sp|Q01705|NOTC1-MOUSE	fold-change lm (age x sex), no DDM	early age x male	0.06332745894665996	0.35393726694570066	0.7241702278476454	0.7773630000000001	0.9999350000000001
proteomics	tryptic-compms	Scgb2b7_tr|D3YYY1|D3YYY1-MOUSE	fold-change lm (age x sex), no DDM	early age x male	-0.04638961755161372	-0.05783946244689733	0.9539833838641918	0.960883	0.9999350000000001
proteomics	tryptic-compms	Thbs1_tr|Q80YQ1|Q80YQ1-MOUSE	fold-change lm (age x sex), no DDM	early age x male	0.23616821652254683	0.3998476276751297	0.6900733384473341	0.7151790000000001	0.9999350000000001
proteomics	tryptic-compms	Angptl3_sp|Q9R182|ANGL3-MOUSE	fold-change lm (age x sex), no DDM	early age x male	-0.05574040736375114	-0.66380428380891	0.5075650838908413	0.525999	0.9999350000000001
proteomics	tryptic-compms	Ces1b_tr|D3Z5G7|D3Z5G7-MOUSE	fold-change lm (age x sex), no DDM	early age x male	-0.1935413327696644	-1.186810764847261	0.2366825040275899	0.22024300000000005	0.9999350000000001
proteomics	tryptic-compms	Cfp_tr|A2AE15|A2AE15-MOUSE	fold-change lm (age x sex), no DDM	early age x male	-0.02871417958914706	-0.30757077791824955	0.7587227352319263	0.770035	0.9999350000000001
proteomics	tryptic-compms	Gsta4_sp|P24472|GSTA4-MOUSE	fold-change lm (age x sex), no DDM	early age x male	-0.0013478170842600346	-0.003665899544480902	0.9970802234073501	0.9993810000000001	0.9999350000000001
proteomics	tryptic-compms	Igfbp4_sp|P47879|IBP4-MOUSE	fold-change lm (age x sex), no DDM	early age x male	0.04446382767829028	0.44490271290423966	0.6568938263127415	0.7182769999999999	0.9999350000000001
proteomics	tryptic-compms	Isoc1_sp|Q91V64|ISOC1-MOUSE	fold-change lm (age x sex), no DDM	early age x male	-0.13964577391274532	-1.371286046862174	0.17240426192116326	0.26783300000000004	0.9999350000000001
proteomics	tryptic-compms	Ptprd_sp|Q64487|PTPRD-MOUSE	fold-change lm (age x sex), no DDM	early age x male	-0.1639722371014986	-0.8950851367503935	0.3740956730586814	0.41626900000000006	0.9999350000000001
proteomics	tryptic-compms	Retnla_tr|G3X8W2|G3X8W2-MOUSE	fold-change lm (age x sex), no DDM	early age x male	0.17566454422033326	0.7120118142577642	0.47820238775957613	0.551537	0.9999350000000001
proteomics	tryptic-compms	Capns1_sp|O88456|CPNS1-MOUSE	fold-change lm (age x sex), no DDM	early age x male	-0.15899856336286872	-0.9430638116989721	0.34936847458777787	0.38930899999999996	0.9999350000000001
proteomics	tryptic-compms	Hspa4_tr|Q571M2|Q571M2-MOUSE	fold-change lm (age x sex), no DDM	early age x male	0.002723758619919751	0.033600582949798036	0.97322851029503	0.9755330000000001	0.9999350000000001
proteomics	tryptic-compms	Hyal1_sp|Q91ZJ9|HYAL1-MOUSE	fold-change lm (age x sex), no DDM	early age x male	-0.06464658879275376	-0.3002354106741035	0.7645912065769975	0.779923	0.9999350000000001
proteomics	tryptic-compms	Ighv1-66_tr|A0A075B5X5|A0A075B5X5-MOUSE	fold-change lm (age x sex), no DDM	early age x male	0.5416272270858447	0.8215812145447426	0.4139905138509957	0.4501549999999999	0.9999350000000001
proteomics	tryptic-compms	Igkv14-100_tr|A0A0G2JG36|A0A0G2JG36-MOUSE	fold-change lm (age x sex), no DDM	early age x male	-0.37212145436242283	-0.8060986348350356	0.4223346430256122	0.477107	0.9999350000000001
proteomics	tryptic-compms	Igkv9-124_tr|A0A075B5K2|A0A075B5K2-MOUSE	fold-change lm (age x sex), no DDM	early age x male	-0.0284674195065586	-0.10227208358512996	0.9186411712713108	0.927421	0.9999350000000001
proteomics	tryptic-compms	Lrp1_tr|A0A0R4J0I9|A0A0R4J0I9-MOUSE	fold-change lm (age x sex), no DDM	early age x male	-0.08789209072116504	-1.6193414883981025	0.10691870161531507	0.12229900000000002	0.9999350000000001
proteomics	tryptic-compms	Xpnpep1_tr|Q3UE92|Q3UE92-MOUSE	fold-change lm (age x sex), no DDM	early age x male	0.04065984855574606	0.09990997612961652	0.9206754666255511	0.931059	0.9999350000000001
proteomics	tryptic-compms	Aox2_sp|Q5SGK3|AOXB-MOUSE	fold-change lm (age x sex), no DDM	early age x male	0.3597997131034164	0.6711536287029372	0.5054790600318435	0.5596610000000001	0.9999350000000001
proteomics	tryptic-compms	Cpn2_sp|Q9DBB9|CPN2-MOUSE	fold-change lm (age x sex), no DDM	early age x male	0.09250831782622768	1.3106900433425974	0.19143613482016253	0.2124690000000001	0.9999350000000001
proteomics	tryptic-compms	Dag1_tr|Q544G5|Q544G5-MOUSE	fold-change lm (age x sex), no DDM	early age x male	0.059451810744085426	0.6340274217088209	0.5282543329358473	0.577003	0.9999350000000001
proteomics	tryptic-compms	Fermt3_tr|Q3TEE6|Q3TEE6-MOUSE	fold-change lm (age x sex), no DDM	early age x male	-0.6544469064779334	-1.2533995496309083	0.21556150870962848	0.27130899999999997	0.9999350000000001
proteomics	tryptic-compms	Hbbt1_tr|A8DUL2|A8DUL2-MOUSE	fold-change lm (age x sex), no DDM	early age x male	-0.23241442279824506	-0.7279810201725451	0.46823026186193795	0.47509300000000004	0.9999350000000001
proteomics	tryptic-compms	Trim33_sp|Q99PP7|TRI33-MOUSE	fold-change lm (age x sex), no DDM	early age x male	-0.049879159323548555	-0.37075110384968146	0.711256467489121	0.7236210000000001	0.9999350000000001
proteomics	tryptic-compms	tr|A2IXM7|A2IXM7-MOUSE	fold-change lm (age x sex), no DDM	early age x male	0.5902368298503233	2.2724946782682824	0.02415885204784222	0.06676500000000005	0.9999350000000001
proteomics	tryptic-compms	Glo1_sp|Q9CPU0|LGUL-MOUSE	fold-change lm (age x sex), no DDM	early age x male	-0.2856784312621611	-0.9545926009741643	0.3431650199008116	0.38886499999999996	0.9999350000000001
proteomics	tryptic-compms	Igkv10-94_tr|A0A075B5L1|A0A075B5L1-MOUSE	fold-change lm (age x sex), no DDM	early age x male	0.274491765045519	0.6413143360707241	0.5223239515417777	0.533195	0.9999350000000001
proteomics	tryptic-compms	Lgals3bp_sp|Q07797|LG3BP-MOUSE	fold-change lm (age x sex), no DDM	early age x male	-0.2693521314168363	-1.9277255214888604	0.05690802001431077	0.07152699999999998	0.9999350000000001
proteomics	tryptic-compms	Psmb10_sp|O35955|PSB10-MOUSE	fold-change lm (age x sex), no DDM	early age x male	0.1926959875682902	0.6348969958576057	0.5272211878787998	0.6361629999999999	0.9999350000000001
proteomics	tryptic-compms	Selenbp1_sp|P17563|SBP1-MOUSE	fold-change lm (age x sex), no DDM	early age x male	-0.02210342456865457	-0.13692826319596368	0.8912317252255426	0.900547	0.9999350000000001
proteomics	tryptic-compms	tr|A0A097PUG4|A0A097PUG4-MOUSE	fold-change lm (age x sex), no DDM	early age x male	0.09989185820620435	0.2704351842504048	0.7870988782232993	0.792385	0.9999350000000001
proteomics	tryptic-compms	Ctbs_tr|Q102J0|Q102J0-MOUSE	fold-change lm (age x sex), no DDM	early age x male	0.09748026906920003	1.3278221215172916	0.18572070143972874	0.19195700000000002	0.9999350000000001
proteomics	tryptic-compms	Hexb_tr|Q3TXR9|Q3TXR9-MOUSE	fold-change lm (age x sex), no DDM	early age x male	0.09111000934142632	0.7794330608276091	0.43662793819628465	0.4906009999999999	0.9999350000000001
proteomics	tryptic-compms	Ptprz1_sp|B9EKR1|PRPTZ-MOUSE	fold-change lm (age x sex), no DDM	early age x male	0.08064893703619798	0.3596137120810102	0.7203986677054988	0.742147	0.9999350000000001
proteomics	tryptic-compms	AI182371_tr|Q8BWS8|Q8BWS8-MOUSE	fold-change lm (age x sex), no DDM	early age x male	-0.0788335247006383	-1.1967194151434932	0.23280484085364567	0.25188099999999997	0.9999350000000001
proteomics	tryptic-compms	Fbp1_sp|Q9QXD6|F16P1-MOUSE	fold-change lm (age x sex), no DDM	early age x male	1.1563780280785916	2.4073305852996154	0.01916252370966777	0.03412299999999999	0.9999350000000001
proteomics	tryptic-compms	Scgb2b2_tr|G5E8B4|G5E8B4-MOUSE	fold-change lm (age x sex), no DDM	early age x male	0.7003868472310334	1.242245651437308	0.21611073942311834	0.24459100000000009	0.9999350000000001
proteomics	tryptic-compms	Hbbt1_tr|A8DUP5|A8DUP5-MOUSE	fold-change lm (age x sex), no DDM	early age x male	-0.097130159442933	-0.47554195315884135	0.6349095406642413	0.688189	0.9999350000000001
proteomics	tryptic-compms	Hspd1_sp|P63038|CH60-MOUSE	fold-change lm (age x sex), no DDM	early age x male	-0.047772741294004904	-0.29751360755883216	0.766425298172173	0.832831	0.9999350000000001
proteomics	tryptic-compms	Igkv5-43_tr|A0A0B4J1J2|A0A0B4J1J2-MOUSE	fold-change lm (age x sex), no DDM	early age x male	-0.054859321576251154	-0.17093080857876394	0.864550202556404	0.873581	0.9999350000000001
proteomics	tryptic-compms	Cfh_tr|E9Q8I0|E9Q8I0-MOUSE	fold-change lm (age x sex), no DDM	early age x male	0.032374941247541464	0.3998748282631595	0.6896670901121885	0.693515	0.9999350000000001
proteomics	tryptic-compms	tr|Q61652|Q61652-MOUSE	fold-change lm (age x sex), no DDM	early age x male	-0.08875631778573202	-0.5824861740166405	0.5610748529239731	0.576785	0.9999350000000001
proteomics	tryptic-compms	tr|X5J5L6|X5J5L6-MOUSE	fold-change lm (age x sex), no DDM	early age x male	-0.23729504132352974	-0.37226774870145557	0.710886201913022	0.7668050000000001	0.9999350000000001
proteomics	tryptic-compms	Atp5b_sp|P56480|ATPB-MOUSE	fold-change lm (age x sex), no DDM	early age x male	0.03775856293216064	0.24467593246462638	0.8072769861449443	0.854475	0.9999350000000001
proteomics	tryptic-compms	HC_tr|A0A0B6VMB2|A0A0B6VMB2-MOUSE	fold-change lm (age x sex), no DDM	early age x male	-0.4151130378457581	-1.0168548899580336	0.31042692123272875	0.35333699999999996	0.9999350000000001
proteomics	tryptic-compms	Islr_sp|Q6GU68|ISLR-MOUSE	fold-change lm (age x sex), no DDM	early age x male	-0.11004015385803663	-0.6474227194228783	0.5190631375307658	0.609185	0.9999350000000001
proteomics	tryptic-compms	Pnliprp1_sp|Q5BKQ4|LIPR1-MOUSE	fold-change lm (age x sex), no DDM	early age x male	0.13619383476686436	0.5459025802139501	0.5859077451270542	0.633233	0.9999350000000001
proteomics	tryptic-compms	Proc_sp|P33587|PROC-MOUSE	fold-change lm (age x sex), no DDM	early age x male	-0.04077043786913343	-0.601640091588529	0.5480817543116925	0.593487	0.9999350000000001
proteomics	tryptic-compms	Serpina3b_tr|Q05A44|Q05A44-MOUSE	fold-change lm (age x sex), no DDM	early age x male	-0.4826463194099739	-0.9360518468225794	0.3531955387171263	0.388361	0.9999350000000001
proteomics	tryptic-compms	sp|P01636|KV5A4-MOUSE	fold-change lm (age x sex), no DDM	early age x male	0.3422714251738751	1.193032632913443	0.23424229330571697	0.285421	0.9999350000000001
proteomics	tryptic-compms	tr|Q920E9|Q920E9-MOUSE	fold-change lm (age x sex), no DDM	early age x male	0.0035472005490527563	0.012766643713214445	0.9898264453278438	0.9904450000000001	0.9999350000000001
proteomics	tryptic-compms	B2m_sp|P01887|B2MG-MOUSE	fold-change lm (age x sex), no DDM	early age x male	-0.09853979441065157	-0.8037655166704576	0.42246799313572825	0.4346489999999999	0.9999350000000001
proteomics	tryptic-compms	C1qa_tr|Q3TXB1|Q3TXB1-MOUSE	fold-change lm (age x sex), no DDM	early age x male	0.030234089472694164	0.19273409011974948	0.8473589615310866	0.856037	0.9999350000000001
proteomics	tryptic-compms	Naprt_sp|Q8CC86|PNCB-MOUSE	fold-change lm (age x sex), no DDM	early age x male	0.17346262481932828	0.5180345205444234	0.6061930364437196	0.686575	0.9999350000000001
proteomics	tryptic-compms	tr|Q5R3W9|Q5R3W9-MOUSE	fold-change lm (age x sex), no DDM	early age x male	-0.40884275827373123	-1.1312595248255068	0.25952989899655715	0.373083	0.9999350000000001
proteomics	tryptic-compms	Apoa1_sp|Q00623|APOA1-MOUSE	fold-change lm (age x sex), no DDM	early age x male	0.0044082717585479355	0.03982950034389389	0.9682680090871701	0.970759	0.9999350000000001
proteomics	tryptic-compms	Frmpd1_sp|A2AKB4|FRPD1-MOUSE	fold-change lm (age x sex), no DDM	early age x male	-0.34702264744485956	-2.3977357215358954	0.018120926594874843	0.02228499999999997	0.9999350000000001
proteomics	tryptic-compms	Hsp90b1_tr|Q3UBU0|Q3UBU0-MOUSE	fold-change lm (age x sex), no DDM	early age x male	-0.10007229669628949	-0.9994086444437459	0.3187807499682452	0.38938100000000003	0.9999350000000001
proteomics	tryptic-compms	Igh_tr|Q8VCX4|Q8VCX4-MOUSE	fold-change lm (age x sex), no DDM	early age x male	0.06661530058360453	0.3290629804320149	0.7424456632996409	0.764817	0.9999350000000001
proteomics	tryptic-compms	sp|P01747|HVM03-MOUSE	fold-change lm (age x sex), no DDM	early age x male	-0.3401205649715773	-0.6676789109273762	0.5052033091862229	0.5537070000000001	0.9999350000000001
proteomics	tryptic-compms	sp|P06330|HVM51-MOUSE	fold-change lm (age x sex), no DDM	early age x male	0.3519054993104039	0.9455525788835148	0.34556526471350346	0.45389700000000005	0.9999350000000001
proteomics	tryptic-compms	C8g_sp|Q8VCG4|CO8G-MOUSE	fold-change lm (age x sex), no DDM	early age x male	-0.16292187791497673	-1.1584905572897588	0.24801829134021472	0.2663529999999999	0.9999350000000001
proteomics	tryptic-compms	Ighv5-12-4_tr|A0A0A6YWG4|A0A0A6YWG4-MOUSE	fold-change lm (age x sex), no DDM	early age x male	0.019491689524613057	0.030058525009831638	0.9760707321735282	0.978881	0.9999350000000001
proteomics	tryptic-compms	Il1rap_tr|Q3V2X3|Q3V2X3-MOUSE	fold-change lm (age x sex), no DDM	early age x male	-0.16660881710157915	-1.2107092063629026	0.2274076822894982	0.24369300000000002	0.9999350000000001
proteomics	tryptic-compms	Pgk1_sp|P09411|PGK1-MOUSE	fold-change lm (age x sex), no DDM	early age x male	0.038552805573700014	0.23907414587688042	0.8112881001601041	0.8259550000000001	0.9999350000000001
proteomics	tryptic-compms	sp|P01629|KV2A4-MOUSE	fold-change lm (age x sex), no DDM	early age x male	-0.26928471447660796	-0.6313875927275304	0.5284939530065991	0.557949	0.9999350000000001
proteomics	tryptic-compms	Anxa5_sp|P48036|ANXA5-MOUSE	fold-change lm (age x sex), no DDM	early age x male	0.08350640715404674	0.39619530307291156	0.6925433667250871	0.761861	0.9999350000000001
proteomics	tryptic-compms	C4b_sp|P01029|CO4B-MOUSE	fold-change lm (age x sex), no DDM	early age x male	0.21964680748717233	0.9767528197829418	0.3298483869777433	0.4028269999999999	0.9999350000000001
proteomics	tryptic-compms	Dpep2_sp|Q8C255|DPEP2-MOUSE	fold-change lm (age x sex), no DDM	early age x male	-0.04192351062938286	-0.3884485710446505	0.6980891945215948	0.725593	0.9999350000000001
proteomics	tryptic-compms	Gm1553_tr|Q66VB7|Q66VB7-MOUSE	fold-change lm (age x sex), no DDM	early age x male	0.4594053035343687	0.5093471794774522	0.6121824278338196	0.613349	0.9999350000000001
proteomics	tryptic-compms	Ywhae_tr|Q5SS40|Q5SS40-MOUSE	fold-change lm (age x sex), no DDM	early age x male	0.024819350674930976	0.15163072467513874	0.8796434234772024	0.894797	0.9999350000000001
proteomics	tryptic-compms	tr|Q921A6|Q921A6-MOUSE	fold-change lm (age x sex), no DDM	early age x male	-0.13486130490447595	-0.5382762471526192	0.5909731585562203	0.633673	0.9999350000000001
proteomics	tryptic-compms	Igh-VJ558_sp|P01758|HVM14-MOUSE	fold-change lm (age x sex), no DDM	early age x male	0.0831858708637425	0.1993151768256027	0.8422973717042574	0.8843630000000001	0.9999350000000001
proteomics	tryptic-compms	Mstn_sp|O08689|GDF8-MOUSE	fold-change lm (age x sex), no DDM	early age x male	-0.27013243763020145	-1.2764818919165013	0.20392917624303034	0.25006899999999993	0.9999350000000001
proteomics	tryptic-compms	tr|K7TR43|K7TR43-MOUSE	fold-change lm (age x sex), no DDM	early age x male	0.25991133137535893	0.556106751059989	0.5787853756701992	0.6066969999999999	0.9999350000000001
proteomics	tryptic-compms	tr|V9GZJ5|V9GZJ5-MOUSE	fold-change lm (age x sex), no DDM	early age x male	-0.28146369343685806	-0.3000186773988198	0.7650155794862432	0.7872250000000001	0.9999350000000001
proteomics	tryptic-compms	Bhmt_sp|O35490|BHMT1-MOUSE	fold-change lm (age x sex), no DDM	early age x male	-0.0969013239548135	-0.2407916283355622	0.8101861595495786	0.8371770000000001	0.9999350000000001
proteomics	tryptic-compms	Ccl9_tr|Q3U9T8|Q3U9T8-MOUSE	fold-change lm (age x sex), no DDM	early age x male	0.060173882007389164	0.24145637071768322	0.8098603568475525	0.841225	0.9999350000000001
proteomics	tryptic-compms	Cd163_tr|B7ZMW6|B7ZMW6-MOUSE	fold-change lm (age x sex), no DDM	early age x male	-0.017475439943062786	-0.13853474738159624	0.8899867401357225	0.907155	0.9999350000000001
proteomics	tryptic-compms	Erap1_sp|Q9EQH2|ERAP1-MOUSE	fold-change lm (age x sex), no DDM	early age x male	-0.05280441954102178	-0.8313034324451625	0.4067741859600278	0.436135	0.9999350000000001
proteomics	tryptic-compms	Igh_tr|Q91WR1|Q91WR1-MOUSE	fold-change lm (age x sex), no DDM	early age x male	0.3835375222082981	1.3301492944160171	0.18495424186546175	0.1945930000000001	0.9999350000000001
proteomics	tryptic-compms	Man2a1_sp|P27046|MA2A1-MOUSE	fold-change lm (age x sex), no DDM	early age x male	0.05176762224645167	0.4673260864249705	0.6408414000189877	0.678317	0.9999350000000001
proteomics	tryptic-compms	Mbl2_sp|P41317|MBL2-MOUSE	fold-change lm (age x sex), no DDM	early age x male	0.03236594127234214	0.2606520022328932	0.7946238031054534	0.8101729999999999	0.9999350000000001
proteomics	tryptic-compms	scFv_tr|Q7TQM2|Q7TQM2-MOUSE	fold-change lm (age x sex), no DDM	early age x male	0.5270252944171192	1.805100334319788	0.07263390672282564	0.082817	0.9999350000000001
proteomics	tryptic-compms	sp|P01647|KV5AE-MOUSE	fold-change lm (age x sex), no DDM	early age x male	-0.01576793413087718	-0.04865808543710641	0.9612606349247999	0.962481	0.9999350000000001
proteomics	tryptic-compms	Apoa1_tr|Q58EV2|Q58EV2-MOUSE	fold-change lm (age x sex), no DDM	early age x male	-0.22357108180588292	-0.5264890461920949	0.5991204196815294	0.6163190000000001	0.9999350000000001
proteomics	tryptic-compms	Btd_tr|A0A0R4J131|A0A0R4J131-MOUSE	fold-change lm (age x sex), no DDM	early age x male	0.042690950691713636	0.6422603867427494	0.5214252299380862	0.572647	0.9999350000000001
proteomics	tryptic-compms	Colec10_sp|Q8CF98|COL10-MOUSE	fold-change lm (age x sex), no DDM	early age x male	-0.09295277854625673	-1.0563004321078109	0.29217221191909853	0.3540569999999999	0.9999350000000001
proteomics	tryptic-compms	IgG1_tr|Q5F2I0|Q5F2I0-MOUSE	fold-change lm (age x sex), no DDM	early age x male	-0.22582430540929466	-0.8812422661159709	0.3792237884038083	0.4221249999999999	0.9999350000000001
proteomics	tryptic-compms	Ighv9-1_tr|A0A0B4J1P3|A0A0B4J1P3-MOUSE	fold-change lm (age x sex), no DDM	early age x male	0.4649212836381523	0.7130229014024584	0.47761690740942553	0.5140870000000001	0.9999350000000001
proteomics	tryptic-compms	Igkv5-48_tr|A0A140T8N2|A0A140T8N2-MOUSE	fold-change lm (age x sex), no DDM	early age x male	0.02318772119092981	0.08964640953245889	0.9286621374237625	0.9329410000000001	0.9999350000000001
proteomics	tryptic-compms	H2-Tw5_tr|Q4KN89|Q4KN89-MOUSE	fold-change lm (age x sex), no DDM	early age x male	-0.03675259337463625	-0.07572857003105034	0.9397777876332616	0.947019	0.9999350000000001
proteomics	tryptic-compms	Igf2r_tr|B9EKB8|B9EKB8-MOUSE	fold-change lm (age x sex), no DDM	early age x male	-0.004444195913860087	-0.032526775107385456	0.9741007264298462	0.9808330000000001	0.9999350000000001
proteomics	tryptic-compms	Tubb1_sp|A2AQ07|TBB1-MOUSE	fold-change lm (age x sex), no DDM	early age x male	-0.13639187579846787	-0.47169088143390775	0.6379145837764963	0.678559	0.9999350000000001
proteomics	tryptic-compms	Atf6_sp|F6VAN0|ATF6A-MOUSE	fold-change lm (age x sex), no DDM	early age x male	-0.506761153031116	-1.9583818068266603	0.05461614498848594	0.07543700000000006	0.9999350000000001
proteomics	tryptic-compms	Atic_sp|Q9CWJ9|PUR9-MOUSE	fold-change lm (age x sex), no DDM	early age x male	-0.04031347236326043	-0.13908726092986376	0.8898179429412258	0.9069470000000001	0.9999350000000001
proteomics	tryptic-compms	Blvrb_sp|Q923D2|BLVRB-MOUSE	fold-change lm (age x sex), no DDM	early age x male	0.004482230984815785	0.021984743366103832	0.9824816142365478	0.983289	0.9999350000000001
proteomics	tryptic-compms	Ldha_tr|A0A1B0GSX0|A0A1B0GSX0-MOUSE	fold-change lm (age x sex), no DDM	early age x male	0.033085499147848196	0.15718019303991101	0.875258294696736	0.882291	0.9999350000000001
proteomics	tryptic-compms	Rab1a_tr|Q0PD67|Q0PD67-MOUSE	fold-change lm (age x sex), no DDM	early age x male	-0.21814456323836426	-1.2715945065768124	0.20624879677912308	0.29787100000000005	0.9999350000000001
proteomics	tryptic-compms	Serpinf1_sp|P97298|PEDF-MOUSE	fold-change lm (age x sex), no DDM	early age x male	-0.008728588382830173	-0.12478375655859321	0.9008176230642237	0.914967	0.9999350000000001
proteomics	tryptic-compms	Anxa2_sp|P07356|ANXA2-MOUSE	fold-change lm (age x sex), no DDM	early age x male	0.6229136775925919	1.6754061193492655	0.09943033398460555	0.1502089999999999	0.9999350000000001
proteomics	tryptic-compms	Apcs_tr|Q4JFI8|Q4JFI8-MOUSE	fold-change lm (age x sex), no DDM	early age x male	0.054102220827051926	0.1961535016832195	0.8446852808166064	0.8451590000000001	0.9999350000000001
proteomics	tryptic-compms	Iqgap1_tr|Q6ZQK2|Q6ZQK2-MOUSE	fold-change lm (age x sex), no DDM	early age x male	0.14354867878603583	0.6594702960564681	0.5120360229719839	0.579219	0.9999350000000001
proteomics	tryptic-compms	Nrp1_sp|P97333|NRP1-MOUSE	fold-change lm (age x sex), no DDM	early age x male	-0.08154266876169988	-0.4882162392260756	0.6259210339320429	0.655483	0.9999350000000001
proteomics	tryptic-compms	Rdx_tr|Q3U111|Q3U111-MOUSE	fold-change lm (age x sex), no DDM	early age x male	0.07861984262886265	0.6110925553810298	0.541864878170886	0.5928829999999999	0.9999350000000001
proteomics	tryptic-compms	Vat1_sp|Q62465|VAT1-MOUSE	fold-change lm (age x sex), no DDM	early age x male	-0.1379143157075147	-1.2225690763358337	0.22299112357561865	0.29689099999999996	0.9999350000000001
proteomics	tryptic-compms	Clec4f_sp|P70194|CLC4F-MOUSE	fold-change lm (age x sex), no DDM	early age x male	-0.1098111835589467	-0.8208047618867694	0.41290026727698503	0.48578899999999997	0.9999350000000001
proteomics	tryptic-compms	Ctsl_tr|Q3UHZ4|Q3UHZ4-MOUSE	fold-change lm (age x sex), no DDM	early age x male	-0.014825469849609247	-0.11806836741795865	0.9061536993168119	0.916759	0.9999350000000001
proteomics	tryptic-compms	H2-Q1_tr|O19441|O19441-MOUSE	fold-change lm (age x sex), no DDM	early age x male	0.47537325042271755	1.4698978295847829	0.14386563829646834	0.168583	0.9999350000000001
proteomics	tryptic-compms	Ighv7-3_tr|X5J537|X5J537-MOUSE	fold-change lm (age x sex), no DDM	early age x male	0.8233596122912719	1.6477974582467527	0.10186617860361663	0.29536499999999993	0.9999350000000001
proteomics	tryptic-compms	Masp2_sp|Q91WP0|MASP2-MOUSE	fold-change lm (age x sex), no DDM	early age x male	0.10265463236529135	1.1870607625128555	0.23658410739864372	0.253245	0.9999350000000001
proteomics	tryptic-compms	Ppp1ca_sp|P62137|PP1A-MOUSE	fold-change lm (age x sex), no DDM	early age x male	0.047671434050067456	0.33368379099307877	0.7392104209397476	0.805567	0.9999350000000001
proteomics	tryptic-compms	tr|Q61750|Q61750-MOUSE	fold-change lm (age x sex), no DDM	early age x male	0.08585583127653235	0.11984729208711298	0.9049245813904918	0.908267	0.9999350000000001
proteomics	tryptic-compms	Calm1_tr|Q3UKW2|Q3UKW2-MOUSE	fold-change lm (age x sex), no DDM	early age x male	-0.46156748237329676	-1.2879353020275097	0.20207115514084556	0.25453699999999996	0.9999350000000001
proteomics	tryptic-compms	Ces1d_sp|Q8VCT4|CES1D-MOUSE	fold-change lm (age x sex), no DDM	early age x male	0.1566458649655727	0.7764387720683222	0.43838925981659904	0.5231750000000001	0.9999350000000001
proteomics	tryptic-compms	Fn1_sp|P11276|FINC-MOUSE	fold-change lm (age x sex), no DDM	early age x male	-0.22385693030964157	-1.0554862743806186	0.2936027442104606	0.2909629999999999	0.9999350000000001
proteomics	tryptic-compms	Gm42543_tr|A0A0G2JET4|A0A0G2JET4-MOUSE	fold-change lm (age x sex), no DDM	early age x male	1.0312219699438283	1.7001397603190276	0.09171685551873125	0.13285700000000009	0.9999350000000001
proteomics	tryptic-compms	Lcp1_tr|Q3U9M7|Q3U9M7-MOUSE	fold-change lm (age x sex), no DDM	early age x male	0.05210671125439824	0.48831785428805413	0.6258491927272845	0.646221	0.9999350000000001
proteomics	tryptic-compms	Rangap1_tr|Q6ZPH4|Q6ZPH4-MOUSE	fold-change lm (age x sex), no DDM	early age x male	0.04114230165728782	0.10862127838284356	0.9138982003738746	0.9413790000000001	0.9999350000000001
proteomics	tryptic-compms	Serpina6_tr|Q3UKW1|Q3UKW1-MOUSE	fold-change lm (age x sex), no DDM	early age x male	-0.022991908098794023	-0.14641022047469446	0.8837421387028526	0.883889	0.9999350000000001
proteomics	tryptic-compms	Enpp2_sp|Q9R1E6|ENPP2-MOUSE	fold-change lm (age x sex), no DDM	early age x male	-0.04733975342179647	-0.6364067901347543	0.5252247263196758	0.539755	0.9999350000000001
proteomics	tryptic-compms	Ighv2-5_tr|A0A0A6YY69|A0A0A6YY69-MOUSE	fold-change lm (age x sex), no DDM	early age x male	0.4768764865078483	1.4222750670264745	0.15694280823473675	0.27906900000000007	0.9999350000000001
proteomics	tryptic-compms	Procr_tr|Q8K357|Q8K357-MOUSE	fold-change lm (age x sex), no DDM	early age x male	-0.013643074051319629	-0.11016143366571848	0.9124525440271559	0.918599	0.9999350000000001
proteomics	tryptic-compms	Cadm1_tr|E9PYN1|E9PYN1-MOUSE	fold-change lm (age x sex), no DDM	early age x male	-0.006622399053291676	-0.03493664022646442	0.9722357127657723	0.9788330000000001	0.9999350000000001
proteomics	tryptic-compms	Eif5a_sp|P63242|IF5A1-MOUSE	fold-change lm (age x sex), no DDM	early age x male	-0.11618534453164821	-0.5939217515335494	0.5532599340457443	0.6074350000000001	0.9999350000000001
proteomics	tryptic-compms	Gstm1_tr|A2AE89|A2AE89-MOUSE	fold-change lm (age x sex), no DDM	early age x male	-0.2257012920875944	-0.8673621179854912	0.38717676579444127	0.437811	0.9999350000000001
proteomics	tryptic-compms	Lamp2_tr|Q8C5K0|Q8C5K0-MOUSE	fold-change lm (age x sex), no DDM	early age x male	-0.030620360090694295	-0.2729980538829263	0.7851512056509997	0.809945	0.9999350000000001
proteomics	tryptic-compms	Ngp_sp|O08692|NGP-MOUSE	fold-change lm (age x sex), no DDM	early age x male	-0.20553625236271314	-0.4844896947694621	0.6293789484637102	0.622499	0.9999350000000001
proteomics	tryptic-compms	Apoc3_tr|E9QP56|E9QP56-MOUSE	fold-change lm (age x sex), no DDM	early age x male	-0.16344841457447123	-1.2370058511690074	0.21750699904140405	0.21921299999999996	0.9999350000000001
proteomics	tryptic-compms	tr|X5J5H0|X5J5H0-MOUSE	fold-change lm (age x sex), no DDM	early age x male	0.25851793216063845	0.3030480824128922	0.7628063778345734	0.8030590000000001	0.9999350000000001
proteomics	tryptic-compms	Atp5a1_sp|Q03265|ATPA-MOUSE	fold-change lm (age x sex), no DDM	early age x male	-0.057469831551146	-0.31264097165336024	0.7553376141321726	0.8172710000000001	0.9999350000000001
proteomics	tryptic-compms	Ighv2-9_tr|A0A075B5Q5|A0A075B5Q5-MOUSE	fold-change lm (age x sex), no DDM	early age x male	0.321460154781899	1.05795007048817	0.29155319488943104	0.41469499999999987	0.9999350000000001
proteomics	tryptic-compms	Pgam2_tr|Q5NCI4|Q5NCI4-MOUSE	fold-change lm (age x sex), no DDM	early age x male	-0.38318230736336184	-0.8530627222527696	0.3971337564697033	0.4059089999999999	0.9999350000000001
proteomics	tryptic-compms	Saa1_tr|Q5I0U6|Q5I0U6-MOUSE	fold-change lm (age x sex), no DDM	early age x male	-0.2340974863821946	-0.39468562495009313	0.6934872429333542	0.708971	0.9999350000000001
proteomics	tryptic-compms	Tagln2_sp|Q9WVA4|TAGL2-MOUSE	fold-change lm (age x sex), no DDM	early age x male	-0.16755874711313978	-0.6808889302824762	0.496868143934601	0.531659	0.9999350000000001
proteomics	tryptic-compms	tr|Q811U5|Q811U5-MOUSE	fold-change lm (age x sex), no DDM	early age x male	-0.42664627731174887	-1.3475183624261116	0.17961710098924674	0.23799500000000004	0.9999350000000001
proteomics	tryptic-compms	C3_sp|P01027|CO3-MOUSE	fold-change lm (age x sex), no DDM	early age x male	0.01727225387805687	0.2226785209968672	0.8240085122268576	0.823843	0.9999350000000001
proteomics	tryptic-compms	Col11a2_sp|Q64739|COBA2-MOUSE	fold-change lm (age x sex), no DDM	early age x male	-0.06426672771679302	-0.23083878540452443	0.8180150273064652	0.831771	0.9999350000000001
proteomics	tryptic-compms	Mup20_sp|Q5FW60|MUP20-MOUSE	fold-change lm (age x sex), no DDM	early age x male	-0.5915156789743454	-1.575149403825382	0.11738639784628879	0.226075	0.9999350000000001
proteomics	tryptic-compms	Psap_sp|Q61207|SAP-MOUSE	fold-change lm (age x sex), no DDM	early age x male	-0.016965037060310953	-0.20595957516315647	0.8370278823005484	0.8491350000000001	0.9999350000000001
proteomics	tryptic-compms	Psma6_sp|Q9QUM9|PSA6-MOUSE	fold-change lm (age x sex), no DDM	early age x male	-0.0014753825542643394	-0.013211787948178757	0.9894717366830612	0.989565	0.9999350000000001
proteomics	tryptic-compms	Vcl_sp|Q64727|VINC-MOUSE	fold-change lm (age x sex), no DDM	early age x male	-0.12926985803229915	-1.2205355514901728	0.22367085211339652	0.247515	0.9999350000000001
proteomics	tryptic-compms	Acly_tr|Q3V117|Q3V117-MOUSE	fold-change lm (age x sex), no DDM	early age x male	0.7584042912136978	2.416155562251929	0.016946661627463007	0.0279650000000001	0.9999350000000001
proteomics	tryptic-compms	Aspn_sp|Q99MQ4|ASPN-MOUSE	fold-change lm (age x sex), no DDM	early age x male	-0.10911963121936319	-0.6097559677536383	0.5446289345688109	0.603703	0.9999350000000001
proteomics	tryptic-compms	Ces3a_sp|Q63880|EST3A-MOUSE	fold-change lm (age x sex), no DDM	early age x male	-0.03368706319943059	-0.2808619569700719	0.7791406508084078	0.8133210000000001	0.9999350000000001
proteomics	tryptic-compms	Col18a1_sp|P39061|COIA1-MOUSE	fold-change lm (age x sex), no DDM	early age x male	-0.1458597995093289	-1.0872084547332115	0.2793212544011654	0.390577	0.9999350000000001
proteomics	tryptic-compms	Fabp4_sp|P04117|FABP4-MOUSE	fold-change lm (age x sex), no DDM	early age x male	-0.17965383601398763	-0.5695223937715072	0.5697039330204067	0.603465	0.9999350000000001
proteomics	tryptic-compms	Glycam1_sp|Q02596|GLCM1-MOUSE	fold-change lm (age x sex), no DDM	early age x male	0.14948485998851951	0.34377993885358477	0.7319025870566331	0.7542749999999999	0.9999350000000001
proteomics	tryptic-compms	Igfbp3_sp|P47878|IBP3-MOUSE	fold-change lm (age x sex), no DDM	early age x male	0.052160669302840565	0.5817473078054946	0.5613791937574975	0.578445	0.9999350000000001
proteomics	tryptic-compms	Ighv1-52_tr|A0A0A6YXC3|A0A0A6YXC3-MOUSE	fold-change lm (age x sex), no DDM	early age x male	0.6292375756774814	0.8459771153930427	0.40012070029808167	0.4739149999999999	0.9999350000000001
proteomics	tryptic-compms	Igkv5-39_tr|Q65ZI1|Q65ZI1-MOUSE	fold-change lm (age x sex), no DDM	early age x male	0.05948134999131798	0.23739998709347657	0.8125847453141688	0.824933	0.9999350000000001
proteomics	tryptic-compms	Podxl_tr|Q791G4|Q791G4-MOUSE	fold-change lm (age x sex), no DDM	early age x male	0.11580013742432463	0.6814651086598246	0.4967110509907552	0.563681	0.9999350000000001
proteomics	tryptic-compms	Serpina3k_sp|P07759|SPA3K-MOUSE	fold-change lm (age x sex), no DDM	early age x male	0.1514287437456879	0.4438434418540725	0.6576261918144644	0.6686470000000001	0.9999350000000001
proteomics	tryptic-compms	Akr1b3_tr|Q5U415|Q5U415-MOUSE	fold-change lm (age x sex), no DDM	early age x male	-0.16730503930471177	-0.5407254802777363	0.5900945972460957	0.6651590000000001	0.9999350000000001
proteomics	tryptic-compms	Reg1_sp|P43137|LIT1-MOUSE	fold-change lm (age x sex), no DDM	early age x male	0.1954811662891532	0.8702864711871147	0.386408983520949	0.44729099999999994	0.9999350000000001
proteomics	tryptic-compms	Serpina3n_tr|G3X8T9|G3X8T9-MOUSE	fold-change lm (age x sex), no DDM	early age x male	-0.0014273779107538823	-0.013075484341882854	0.9895803486025317	0.990535	0.9999350000000001
proteomics	tryptic-compms	sp|P01677|KV6A3-MOUSE	fold-change lm (age x sex), no DDM	early age x male	-0.29373271956908553	-0.9959089664369831	0.3204742020861435	0.324131	0.9999350000000001
proteomics	tryptic-compms	Esd_tr|H3BKH6|H3BKH6-MOUSE	fold-change lm (age x sex), no DDM	early age x male	-0.3353092798085778	-1.1797214969275955	0.24125480771927038	0.29609899999999995	0.9999350000000001
proteomics	tryptic-compms	Igkv4-53_tr|A0A075B677|A0A075B677-MOUSE	fold-change lm (age x sex), no DDM	early age x male	0.42025365498181905	1.5880262897453028	0.1138290754375001	0.13035099999999997	0.9999350000000001
proteomics	tryptic-compms	Itih4_tr|E9PVD2|E9PVD2-MOUSE	fold-change lm (age x sex), no DDM	early age x male	-0.0038852023215632994	-0.02366786128416682	0.981140676431471	0.982085	0.9999350000000001
proteomics	tryptic-compms	Mfap4_sp|Q9D1H9|MFAP4-MOUSE	fold-change lm (age x sex), no DDM	early age x male	-0.1929852049511043	-1.1009718380022033	0.27257285330538916	0.3669289999999999	0.9999350000000001
proteomics	tryptic-compms	Pzp_sp|Q61838|PZP-MOUSE	fold-change lm (age x sex), no DDM	early age x male	-0.017588338851765216	-0.24130579483165157	0.8095604869533731	0.807473	0.9999350000000001
proteomics	tryptic-compms	Cst6_tr|Q9D1B1|Q9D1B1-MOUSE	fold-change lm (age x sex), no DDM	early age x male	-0.031067296618816236	-0.19254158473302643	0.8475095368429564	0.859813	0.9999350000000001
proteomics	tryptic-compms	Gpx1_sp|P11352|GPX1-MOUSE	fold-change lm (age x sex), no DDM	early age x male	-0.05494116918830958	-0.36040850375702455	0.7189550579303345	0.7386710000000001	0.9999350000000001
proteomics	tryptic-compms	Igh_tr|Q4V9Z4|Q4V9Z4-MOUSE	fold-change lm (age x sex), no DDM	early age x male	0.06347082494553796	0.26430371938194935	0.7918127200936762	0.806517	0.9999350000000001
proteomics	tryptic-compms	PSME2b_tr|Q5SVP3|Q5SVP3-MOUSE	fold-change lm (age x sex), no DDM	early age x male	-0.27963430617000107	-1.215171931130314	0.22922411562672254	0.317513	0.9999350000000001
proteomics	tryptic-compms	Slc3a2_tr|Q8BTJ9|Q8BTJ9-MOUSE	fold-change lm (age x sex), no DDM	early age x male	0.5838692815970569	1.379502110523539	0.17239626779504882	0.2332409999999999	0.9999350000000001
proteomics	tryptic-compms	Arhgdia_sp|Q99PT1|GDIR1-MOUSE	fold-change lm (age x sex), no DDM	early age x male	0.08689298725139982	0.42929953755222255	0.6683424513189149	0.7111090000000001	0.9999350000000001
proteomics	tryptic-compms	Cd93_sp|O89103|C1QR1-MOUSE	fold-change lm (age x sex), no DDM	early age x male	0.14443749659143562	1.1227168295577703	0.26427319950273587	0.30669299999999994	0.9999350000000001
proteomics	tryptic-compms	Kng2_tr|Q6S9I0|Q6S9I0-MOUSE	fold-change lm (age x sex), no DDM	early age x male	0.0059314796531323155	0.06651258886304294	0.9470348745103598	0.946943	0.9999350000000001
proteomics	tryptic-compms	tr|Q9D8L4|Q9D8L4-MOUSE	fold-change lm (age x sex), no DDM	early age x male	0.6793840441879595	1.717925001206281	0.08873016602451302	0.1307570000000001	0.9999350000000001
proteomics	tryptic-compms	Ighv5-2_tr|A0A0A6YVX8|A0A0A6YVX8-MOUSE	fold-change lm (age x sex), no DDM	early age x male	0.606761935632314	1.1494084248088146	0.2527724713320994	0.354307	0.9999350000000001
proteomics	tryptic-compms	Prg4_tr|E0CZ58|E0CZ58-MOUSE	fold-change lm (age x sex), no DDM	early age x male	0.1458953268894379	0.7401382434490973	0.4600670623396447	0.47392299999999993	0.9999350000000001
proteomics	tryptic-compms	F13a1_tr|Q3V3W7|Q3V3W7-MOUSE	fold-change lm (age x sex), no DDM	early age x male	0.003393831646088746	0.02076750181754912	0.9834514202477365	0.9841590000000001	0.9999350000000001
proteomics	tryptic-compms	Hsp90ab1_tr|Q71LX8|Q71LX8-MOUSE	fold-change lm (age x sex), no DDM	early age x male	0.045196064027235965	0.20755589161261087	0.835827128895839	0.847095	0.9999350000000001
proteomics	tryptic-compms	Hspg2_tr|E9PZ16|E9PZ16-MOUSE	fold-change lm (age x sex), no DDM	early age x male	0.037088013879587996	0.3989351547367183	0.6903582656264664	0.738225	0.9999350000000001
proteomics	tryptic-compms	Igh_tr|Q58E54|Q58E54-MOUSE	fold-change lm (age x sex), no DDM	early age x male	-0.15782417497620513	-0.5502740053789137	0.5827334665912975	0.627721	0.9999350000000001
proteomics	tryptic-compms	Igh_tr|Q6PIP8|Q6PIP8-MOUSE	fold-change lm (age x sex), no DDM	early age x male	0.601617496453088	2.9260738878793315	0.0038216960787347052	0.0105370000000001	0.9310876363636452
proteomics	tryptic-compms	Igh_tr|Q99LC4|Q99LC4-MOUSE	fold-change lm (age x sex), no DDM	early age x male	-0.0363023058647458	-0.07062197821032591	0.9437725065420769	0.945835	0.9999350000000001
proteomics	tryptic-compms	Ldhb_sp|P16125|LDHB-MOUSE	fold-change lm (age x sex), no DDM	early age x male	-0.1999453273025393	-0.965038593463502	0.33660459834389633	0.40226499999999993	0.9999350000000001
proteomics	tryptic-compms	Psmb8_sp|P28063|PSB8-MOUSE	fold-change lm (age x sex), no DDM	early age x male	0.09246924583723584	0.8104726935483116	0.4188151445366435	0.502717	0.9999350000000001
proteomics	tryptic-compms	Entpd5_tr|Q3TQC7|Q3TQC7-MOUSE	fold-change lm (age x sex), no DDM	early age x male	-0.036450905618721594	-0.20542403916201724	0.8378286790969038	0.866955	0.9999350000000001
proteomics	tryptic-compms	H2-K1_sp|P01902|HA1D-MOUSE	fold-change lm (age x sex), no DDM	early age x male	-0.1725701839792622	-1.2331625441746719	0.2202428346333602	0.24660899999999994	0.9999350000000001
proteomics	tryptic-compms	Msln_sp|Q61468|MSLN-MOUSE	fold-change lm (age x sex), no DDM	early age x male	-0.03885700685975233	-0.25665667395372854	0.7979711193744917	0.8211590000000001	0.9999350000000001
proteomics	tryptic-compms	Vwf_tr|E9QPU1|E9QPU1-MOUSE	fold-change lm (age x sex), no DDM	early age x male	-0.31632637992750257	-1.055292019353678	0.2936911359115718	0.30113700000000004	0.9999350000000001
proteomics	tryptic-compms	sp|P01648|KV5AF-MOUSE	fold-change lm (age x sex), no DDM	early age x male	-0.2603439714368247	-0.7194086761893972	0.4742841534044502	0.49210099999999996	0.9999350000000001
proteomics	tryptic-compms	tr|Q8K1U6|Q8K1U6-MOUSE	fold-change lm (age x sex), no DDM	early age x male	0.558823647023656	0.7860572926108507	0.4329154969421727	0.44079699999999994	0.9999350000000001
proteomics	tryptic-compms	Bpifa2_sp|P07743|BPIA2-MOUSE	fold-change lm (age x sex), no DDM	early age x male	-0.4177028298513842	-1.3549830400180138	0.17692150534404505	0.241279	0.9999350000000001
proteomics	tryptic-compms	Cdh2_tr|Q3UIC2|Q3UIC2-MOUSE	fold-change lm (age x sex), no DDM	early age x male	0.20908408443255555	1.5831876662455064	0.11557251067794207	0.15797099999999994	0.9999350000000001
proteomics	tryptic-compms	Igk_tr|I6L978|I6L978-MOUSE	fold-change lm (age x sex), no DDM	early age x male	-0.13206743162770754	-0.5285591611730253	0.5976858576990285	0.623465	0.9999350000000001
proteomics	tryptic-compms	Sod1_sp|P08228|SODC-MOUSE	fold-change lm (age x sex), no DDM	early age x male	0.21532273591507417	1.0451343679190024	0.29747130113576303	0.35067699999999996	0.9999350000000001
proteomics	tryptic-compms	Apod_sp|P51910|APOD-MOUSE	fold-change lm (age x sex), no DDM	early age x male	0.015604282274890682	0.17868619910715575	0.8583614368221046	0.864265	0.9999350000000001
proteomics	tryptic-compms	Arpc5_tr|Q3TKM9|Q3TKM9-MOUSE	fold-change lm (age x sex), no DDM	early age x male	0.08989481125357877	0.6189426963771277	0.5373476494352138	0.590043	0.9999350000000001
proteomics	tryptic-compms	Cp_tr|E9PZD8|E9PZD8-MOUSE	fold-change lm (age x sex), no DDM	early age x male	-0.02771539536486274	-0.3652201451638351	0.7153254548736667	0.718113	0.9999350000000001
proteomics	tryptic-compms	Crp_tr|I6L966|I6L966-MOUSE	fold-change lm (age x sex), no DDM	early age x male	0.210320411215555	2.1166217288495823	0.03550394313592297	0.044675000000000104	0.9999350000000001
proteomics	tryptic-compms	Fstl1_sp|Q62356|FSTL1-MOUSE	fold-change lm (age x sex), no DDM	early age x male	0.10259321023289135	0.5949044111952554	0.5530863610665361	0.570213	0.9999350000000001
proteomics	tryptic-compms	Itgam_tr|Q3U1U4|Q3U1U4-MOUSE	fold-change lm (age x sex), no DDM	early age x male	0.049421404608886436	0.4105353810957951	0.6819426621948159	0.7370230000000001	0.9999350000000001
proteomics	tryptic-compms	Myh10_tr|Q3UH59|Q3UH59-MOUSE	fold-change lm (age x sex), no DDM	early age x male	-0.42743047194932093	-1.6299666337084666	0.10570907708349395	0.153907	0.9999350000000001
proteomics	tryptic-compms	tr|X5J5Q0|X5J5Q0-MOUSE	fold-change lm (age x sex), no DDM	early age x male	0.72604409424157	1.2304733029873427	0.22124352889312615	0.26920499999999997	0.9999350000000001
proteomics	tryptic-compms	Cpq_sp|Q9WVJ3|CBPQ-MOUSE	fold-change lm (age x sex), no DDM	early age x male	0.07359938959695629	0.9260820612177451	0.35549759996537256	0.40344699999999994	0.9999350000000001
proteomics	tryptic-compms	HC_tr|A0A0C6E3V3|A0A0C6E3V3-MOUSE	fold-change lm (age x sex), no DDM	early age x male	-0.13113234383277264	-0.41828370042270147	0.6764632254058653	0.741237	0.9999350000000001
proteomics	tryptic-compms	Igkv4-90_tr|A0A075B5L3|A0A075B5L3-MOUSE	fold-change lm (age x sex), no DDM	early age x male	-0.9890524403692467	-1.848739626014721	0.06718094677083601	0.077045	0.9999350000000001
proteomics	tryptic-compms	Notch3_sp|Q61982|NOTC3-MOUSE	fold-change lm (age x sex), no DDM	early age x male	-0.01914348658936954	-0.15355610794650904	0.8783237213759287	0.896907	0.9999350000000001
proteomics	tryptic-compms	tr|K7TQW9|K7TQW9-MOUSE	fold-change lm (age x sex), no DDM	early age x male	0.9018443816320629	1.6849020654063382	0.09411499357498804	0.184273	0.9999350000000001
proteomics	tryptic-compms	C1rl_sp|Q3UZ09|C1RL-MOUSE	fold-change lm (age x sex), no DDM	early age x male	0.05477247043934518	0.1559039439408854	0.8765706417146255	0.8865790000000001	0.9999350000000001
proteomics	tryptic-compms	Cfi_sp|Q61129|CFAI-MOUSE	fold-change lm (age x sex), no DDM	early age x male	-0.15469049162192455	-2.007069096539566	0.04606215360318678	0.06189900000000001	0.9999350000000001
proteomics	tryptic-compms	Scgb1b20_tr|E9PWZ2|E9PWZ2-MOUSE	fold-change lm (age x sex), no DDM	early age x male	-0.0679472849111527	-0.047456796372737774	0.9623460702764212	0.9609150000000001	0.9999350000000001
proteomics	tryptic-compms	Cap1_tr|Q3UVJ2|Q3UVJ2-MOUSE	fold-change lm (age x sex), no DDM	early age x male	0.025974363218240752	0.11836662836933455	0.9059334461448696	0.926913	0.9999350000000001
proteomics	tryptic-compms	Ccl8_sp|Q9Z121|CCL8-MOUSE	fold-change lm (age x sex), no DDM	early age x male	0.14343557435235973	0.9134018390656193	0.3621094830790321	0.427881	0.9999350000000001
proteomics	tryptic-compms	Hspa5_tr|Q3U9G2|Q3U9G2-MOUSE	fold-change lm (age x sex), no DDM	early age x male	-0.013191327845523898	-0.16588545689571313	0.868411378124116	0.870295	0.9999350000000001
proteomics	tryptic-compms	Igfbp5_sp|Q07079|IBP5-MOUSE	fold-change lm (age x sex), no DDM	early age x male	-0.18621199235179167	-1.6647696833780736	0.09749380895327017	0.15039900000000003	0.9999350000000001
proteomics	tryptic-compms	Csf1_tr|Q3TLQ6|Q3TLQ6-MOUSE	fold-change lm (age x sex), no DDM	early age x male	-0.07556780287888167	-0.6581810419710262	0.5122216714382032	0.5411090000000001	0.9999350000000001
proteomics	tryptic-compms	Ifnar2_tr|Q9D1R7|Q9D1R7-MOUSE	fold-change lm (age x sex), no DDM	early age x male	-0.008818200578444239	-0.1055298133273017	0.9160703699006405	0.9235610000000001	0.9999350000000001
proteomics	tryptic-compms	Igkv4-91_tr|Q9JL78|Q9JL78-MOUSE	fold-change lm (age x sex), no DDM	early age x male	-0.03842233996880616	-0.09854014045336115	0.9216130481855402	0.9240970000000001	0.9999350000000001
proteomics	tryptic-compms	Man2b1_tr|Q3TBM1|Q3TBM1-MOUSE	fold-change lm (age x sex), no DDM	early age x male	-0.11438296624941859	-0.7113822205224795	0.47803102856230795	0.648567	0.9999350000000001
proteomics	tryptic-compms	Mup18_sp|A2BIM8|MUP18-MOUSE	fold-change lm (age x sex), no DDM	early age x male	-0.6623444178113527	-1.7526006402667633	0.08256200819811227	0.08053699999999994	0.9999350000000001
proteomics	tryptic-compms	tr|A0A097PUD0|A0A097PUD0-MOUSE	fold-change lm (age x sex), no DDM	early age x male	0.7882497280297323	1.9937492311980203	0.049046775165964104	0.07093899999999995	0.9999350000000001
proteomics	tryptic-compms	C4bpa_sp|P08607|C4BPA-MOUSE	fold-change lm (age x sex), no DDM	early age x male	-0.11360191075309121	-0.7651639227052972	0.4450582327868201	0.43951100000000004	0.9999350000000001
proteomics	tryptic-compms	Chit1_tr|B2RS82|B2RS82-MOUSE	fold-change lm (age x sex), no DDM	early age x male	0.10335977412839843	0.5876068300455098	0.5579003258469082	0.610807	0.9999350000000001
proteomics	tryptic-compms	Heph_sp|Q9Z0Z4|HEPH-MOUSE	fold-change lm (age x sex), no DDM	early age x male	-0.23478304128024946	-2.1549127046549623	0.03234029227576933	0.056339	0.9999350000000001
proteomics	tryptic-compms	Idh1_tr|Q8C338|Q8C338-MOUSE	fold-change lm (age x sex), no DDM	early age x male	0.10413944053278566	0.5866052423620317	0.558212060814111	0.6008190000000001	0.9999350000000001
proteomics	tryptic-compms	Mertk_sp|Q60805|MERTK-MOUSE	fold-change lm (age x sex), no DDM	early age x male	0.023809596081954678	0.16080480702597516	0.8724170912092162	0.891503	0.9999350000000001
proteomics	tryptic-compms	Qsox1_sp|Q8BND5|QSOX1-MOUSE	fold-change lm (age x sex), no DDM	early age x male	-0.005461168330071444	-0.061431570791369565	0.9510756535767437	0.954283	0.9999350000000001
proteomics	tryptic-compms	Serpina7_tr|Q3UEL9|Q3UEL9-MOUSE	fold-change lm (age x sex), no DDM	early age x male	-0.17782068439931936	-1.0824916517344174	0.28031198335674234	0.338447	0.9999350000000001
proteomics	tryptic-compms	tr|X5J4R8|X5J4R8-MOUSE	fold-change lm (age x sex), no DDM	early age x male	0.31565154901551706	0.5055570629332926	0.6138951785680844	0.634049	0.9999350000000001
proteomics	tryptic-compms	A2m_sp|Q6GQT1|A2MG-MOUSE	fold-change lm (age x sex), no DDM	early age x male	0.45374520420448994	1.4694464636938451	0.14325220233495767	0.15793700000000008	0.9999350000000001
proteomics	tryptic-compms	AI182371_tr|Q505K6|Q505K6-MOUSE	fold-change lm (age x sex), no DDM	early age x male	0.2324640635254265	0.6976655240611257	0.4880812410106976	0.5348069999999999	0.9999350000000001
proteomics	tryptic-compms	Aox3_tr|Q9ESH4|Q9ESH4-MOUSE	fold-change lm (age x sex), no DDM	early age x male	-0.6580966813488434	-1.9310032039004033	0.058375099480369744	0.09134099999999998	0.9999350000000001
proteomics	tryptic-compms	Dkk3_sp|Q9QUN9|DKK3-MOUSE	fold-change lm (age x sex), no DDM	early age x male	-0.12585997885954112	-0.8272861261267407	0.40966412541074604	0.3982869999999999	0.9999350000000001
proteomics	tryptic-compms	Dpt_sp|Q9QZZ6|DERM-MOUSE	fold-change lm (age x sex), no DDM	early age x male	0.11690630100305702	0.740428164738698	0.4608287368135333	0.518951	0.9999350000000001
proteomics	tryptic-compms	Dstn_tr|Q4FK36|Q4FK36-MOUSE	fold-change lm (age x sex), no DDM	early age x male	0.046318773730152675	0.15507510926238727	0.8771055551449133	0.8892270000000001	0.9999350000000001
proteomics	tryptic-compms	Hbb-b2_tr|Q9QUN8|Q9QUN8-MOUSE	fold-change lm (age x sex), no DDM	early age x male	0.033356464812787576	0.1454398230590904	0.8845072261435223	0.8980610000000001	0.9999350000000001
proteomics	tryptic-compms	Ighv1-43_tr|A0A0A6YXN5|A0A0A6YXN5-MOUSE	fold-change lm (age x sex), no DDM	early age x male	0.07699257636082159	0.1272910375554004	0.8991287423288221	0.916807	0.9999350000000001
proteomics	tryptic-compms	Rarres2_tr|A0A0N4SVV4|A0A0N4SVV4-MOUSE	fold-change lm (age x sex), no DDM	early age x male	-0.38259727762892204	-1.9554303605430727	0.051897962836694574	0.12123300000000001	0.9999350000000001
proteomics	tryptic-compms	Serpina10_sp|Q8R121|ZPI-MOUSE	fold-change lm (age x sex), no DDM	early age x male	-0.008966769743842334	-0.09356850115846398	0.9255437643933412	0.932377	0.9999350000000001
proteomics	tryptic-compms	tr|A0A0D5ZY72|A0A0D5ZY72-MOUSE	fold-change lm (age x sex), no DDM	early age x male	-0.42417760898633255	-1.0656169887549083	0.28794908035169525	0.31675899999999996	0.9999350000000001
proteomics	tryptic-compms	tr|U5JE43|U5JE43-MOUSE	fold-change lm (age x sex), no DDM	early age x male	-0.06991627814853071	-0.12482628286572431	0.9010240390346831	0.9095030000000001	0.9999350000000001
proteomics	tryptic-compms	Efemp2_tr|G5E8D6|G5E8D6-MOUSE	fold-change lm (age x sex), no DDM	early age x male	-0.022373713930791156	-0.08614991735709376	0.9315195017988027	0.934061	0.9999350000000001
proteomics	tryptic-compms	Gm14743_tr|A2BHD2|A2BHD2-MOUSE	fold-change lm (age x sex), no DDM	early age x male	0.4692865725236768	0.9518344783553228	0.3423073104692028	0.38230900000000007	0.9999350000000001
proteomics	tryptic-compms	Igkv6-13_tr|A0A075B5N7|A0A075B5N7-MOUSE	fold-change lm (age x sex), no DDM	early age x male	0.10628065491766056	0.40880436459440095	0.6831120660850862	0.700697	0.9999350000000001
proteomics	tryptic-compms	Pip_tr|Q3UU48|Q3UU48-MOUSE	fold-change lm (age x sex), no DDM	early age x male	0.001944129634439022	0.005088102723645984	0.9959468416045554	0.9969089999999999	0.9999350000000001
proteomics	tryptic-compms	Serpina1c_tr|A0A0R4J0X5|A0A0R4J0X5-MOUSE	fold-change lm (age x sex), no DDM	early age x male	-0.2670730595674852	-1.0024558132941237	0.3173110769661144	0.402955	0.9999350000000001
proteomics	tryptic-compms	Serpind1_tr|Q5FW62|Q5FW62-MOUSE	fold-change lm (age x sex), no DDM	early age x male	0.05811154785964861	0.9284068579211375	0.3542937495739752	0.3734769999999999	0.9999350000000001
proteomics	tryptic-compms	Actn4_tr|A0A1L1SV25|A0A1L1SV25-MOUSE	fold-change lm (age x sex), no DDM	early age x male	-0.008563603027080464	-0.04670807627649926	0.9628149181111121	0.9721190000000001	0.9999350000000001
proteomics	tryptic-compms	Apoa5_sp|Q8C7G5|APOA5-MOUSE	fold-change lm (age x sex), no DDM	early age x male	-0.027740141288435785	-0.17329663786421992	0.8626281353999208	0.874781	0.9999350000000001
proteomics	tryptic-compms	Itga2b_sp|Q9QUM0|ITA2B-MOUSE	fold-change lm (age x sex), no DDM	early age x male	-0.19184163055222372	-0.7164200316964732	0.4761499099022546	0.538325	0.9999350000000001
proteomics	tryptic-compms	Nme1_sp|P15532|NDKA-MOUSE	fold-change lm (age x sex), no DDM	early age x male	0.2709545052369302	1.2025419807301394	0.23257299323244887	0.307289	0.9999350000000001
proteomics	tryptic-compms	Spint1_tr|Q9D3K4|Q9D3K4-MOUSE	fold-change lm (age x sex), no DDM	early age x male	-0.09657550004415505	-0.7181095426520324	0.47492080573403817	0.551169	0.9999350000000001
proteomics	tryptic-compms	Ttn_sp|A2ASS6|TITIN-MOUSE	fold-change lm (age x sex), no DDM	early age x male	1.4959637026104575	2.8822614820424524	0.0049254760239582146	0.0454169999999999	0.9999350000000001
proteomics	tryptic-compms	Ace_tr|Q3TU20|Q3TU20-MOUSE	fold-change lm (age x sex), no DDM	early age x male	-0.13630303256052076	-1.744876378128607	0.08251227444004916	0.10812300000000005	0.9999350000000001
proteomics	tryptic-compms	BC100530_tr|Q497J0|Q497J0-MOUSE	fold-change lm (age x sex), no DDM	early age x male	0.18919609365185103	0.3065988899911188	0.7600097396627548	0.805765	0.9999350000000001
proteomics	tryptic-compms	Dpep1_sp|P31428|DPEP1-MOUSE	fold-change lm (age x sex), no DDM	early age x male	0.036875106692661815	0.2917986358053544	0.770980374380634	0.7965350000000001	0.9999350000000001
proteomics	tryptic-compms	Hspa9_sp|P38647|GRP75-MOUSE	fold-change lm (age x sex), no DDM	early age x male	0.1121527476970156	0.6175023639899342	0.537885494080622	0.6565790000000001	0.9999350000000001
proteomics	tryptic-compms	Pcsk9_sp|Q80W65|PCSK9-MOUSE	fold-change lm (age x sex), no DDM	early age x male	0.28029886137518034	1.4714072993361302	0.14292710682012885	0.1662770000000001	0.9999350000000001
proteomics	tryptic-compms	Pla1a_sp|Q8VI78|PLA1A-MOUSE	fold-change lm (age x sex), no DDM	early age x male	0.04760818113730253	0.303769538001927	0.7616861944152371	0.779723	0.9999350000000001
proteomics	tryptic-compms	Serpinb1a_sp|Q9D154|ILEUA-MOUSE	fold-change lm (age x sex), no DDM	early age x male	0.15207574777213345	0.7456445489222628	0.45791535153570573	0.522285	0.9999350000000001
proteomics	tryptic-compms	Vtn_sp|P29788|VTNC-MOUSE	fold-change lm (age x sex), no DDM	early age x male	-0.15686535018188827	-1.852979643465403	0.06532955975711405	0.07500499999999996	0.9999350000000001
proteomics	tryptic-compms	Xdh_tr|B2RUJ7|B2RUJ7-MOUSE	fold-change lm (age x sex), no DDM	early age x male	-0.0331402990111364	-0.33158404930743224	0.7405437577524674	0.747545	0.9999350000000001
proteomics	tryptic-compms	Efemp1_sp|Q8BPB5|FBLN3-MOUSE	fold-change lm (age x sex), no DDM	early age x male	-0.0013353082738455256	-0.016661295610382668	0.9867231081244797	0.986901	0.9999350000000001
proteomics	tryptic-compms	Gm5938_tr|A0A0D3M046|A0A0D3M046-MOUSE	fold-change lm (age x sex), no DDM	early age x male	0.007354220156762397	0.012516986024849734	0.990029351727027	0.9912850000000001	0.9999350000000001
proteomics	tryptic-compms	C2_sp|P21180|CO2-MOUSE	fold-change lm (age x sex), no DDM	early age x male	-0.1333880209861598	-1.6715717075218577	0.09623779313946862	0.11555699999999999	0.9999350000000001
proteomics	tryptic-compms	C4a_tr|B9EIU2|B9EIU2-MOUSE	fold-change lm (age x sex), no DDM	early age x male	-0.06966040122349873	-0.1437448062549473	0.8859749086763073	0.9091910000000001	0.9999350000000001
proteomics	tryptic-compms	sp|P06336|IGHE-MOUSE	fold-change lm (age x sex), no DDM	early age x male	-0.592124061780123	-0.7371857487009296	0.46370348135454376	0.486257	0.9999350000000001
proteomics	tryptic-compms	Cd14_sp|P10810|CD14-MOUSE	fold-change lm (age x sex), no DDM	early age x male	0.5248875685683632	2.4296692782413274	0.016326629935864145	0.0602349999999999	0.9999350000000001
proteomics	tryptic-compms	G6pdx_tr|Q3TNL1|Q3TNL1-MOUSE	fold-change lm (age x sex), no DDM	early age x male	-0.5432574602900512	-1.677010017813061	0.09759594978487018	0.14317500000000002	0.9999350000000001
proteomics	tryptic-compms	LC_tr|A0A0F7R1B7|A0A0F7R1B7-MOUSE	fold-change lm (age x sex), no DDM	early age x male	0.5099288100252977	1.1980859631496659	0.23272417286367986	0.2906290000000001	0.9999350000000001
proteomics	tryptic-compms	Ywhaz_sp|P63101|1433Z-MOUSE	fold-change lm (age x sex), no DDM	early age x male	-0.31175009435077844	-1.9150803507119263	0.05708561177759139	0.08823299999999998	0.9999350000000001
proteomics	tryptic-compms	C1s1_tr|E9Q6C2|E9Q6C2-MOUSE	fold-change lm (age x sex), no DDM	early age x male	-0.37644033594759707	-0.6129113403615873	0.5415338814643256	0.564857	0.9999350000000001
proteomics	tryptic-compms	Fbln1_tr|B2CQD6|B2CQD6-MOUSE	fold-change lm (age x sex), no DDM	early age x male	-0.17638353410614685	-1.8372286459845535	0.0689775295319566	0.069601	0.9999350000000001
proteomics	tryptic-compms	Igkv4-70_tr|A2KFE9|A2KFE9-MOUSE	fold-change lm (age x sex), no DDM	early age x male	0.22197369270015738	0.5049170557327809	0.6142451631269792	0.64939500000000006	0.9999350000000001
proteomics	tryptic-compms	Inhbc_sp|P55104|INHBC-MOUSE	fold-change lm (age x sex), no DDM	early age x male	0.01353706457730476	0.07142338390204817	0.9432063565319263	0.9567370000000001	0.9999350000000001
proteomics	tryptic-compms	Mup1_tr|Q4FZE8|Q4FZE8-MOUSE	fold-change lm (age x sex), no DDM	early age x male	-0.18849677874674223	-0.675248327306402	0.5002826493544981	0.560087	0.9999350000000001
proteomics	tryptic-compms	tr|Q920E6|Q920E6-MOUSE	fold-change lm (age x sex), no DDM	early age x male	-0.18734638009929164	-0.9473626433963275	0.3445748639541365	0.37748299999999996	0.9999350000000001
proteomics	tryptic-compms	Cd177_sp|Q8R2S8|CD177-MOUSE	fold-change lm (age x sex), no DDM	early age x male	0.021977002971722125	0.05571617818590136	0.9558092123811449	0.9673090000000001	0.9999350000000001
proteomics	tryptic-compms	Ctso_sp|Q8BM88|CATO-MOUSE	fold-change lm (age x sex), no DDM	early age x male	-0.010072247193437335	-0.07499128980243151	0.9403508152434898	0.943273	0.9999350000000001
proteomics	tryptic-compms	Gda_tr|Q69ZN0|Q69ZN0-MOUSE	fold-change lm (age x sex), no DDM	early age x male	0.11589398671249067	0.8644529925877648	0.38848962797520603	0.447695	0.9999350000000001
proteomics	tryptic-compms	Ighv7-4_tr|A0A0A6YXL5|A0A0A6YXL5-MOUSE	fold-change lm (age x sex), no DDM	early age x male	0.8974015412547237	2.9042308580554352	0.0041109006261925065	0.01860899999999996	0.9999350000000001
proteomics	tryptic-compms	Ppia_tr|Q3TE63|Q3TE63-MOUSE	fold-change lm (age x sex), no DDM	early age x male	0.10154555075477499	0.626373983300399	0.5317699299989129	0.5852769999999999	0.9999350000000001
proteomics	tryptic-compms	Spink1_sp|P09036|ISK1-MOUSE	fold-change lm (age x sex), no DDM	early age x male	-0.11175071545980357	-0.2283166835058358	0.82007533886479	0.855267	0.9999350000000001
proteomics	tryptic-compms	Oaf_sp|Q8QZR4|OAF-MOUSE	fold-change lm (age x sex), no DDM	early age x male	-0.05369948606350096	-0.42013181062752936	0.6749135342397261	0.694295	0.9999350000000001
proteomics	tryptic-compms	Pam_sp|P97467|AMD-MOUSE	fold-change lm (age x sex), no DDM	early age x male	-0.05652183856779007	-0.5021403204217341	0.6161472081405531	0.659361	0.9999350000000001
proteomics	tryptic-compms	Cfhr2_tr|Q8R0I8|Q8R0I8-MOUSE	fold-change lm (age x sex), no DDM	early age x male	-0.1432899739027584	-0.5742383156727686	0.5664391786180176	0.608079	0.9999350000000001
proteomics	tryptic-compms	Clu_tr|Q549A5|Q549A5-MOUSE	fold-change lm (age x sex), no DDM	early age x male	-0.014272933179463258	-0.1438371535150013	0.8857710511960541	0.897819	0.9999350000000001
proteomics	tryptic-compms	Ifi30_sp|Q9ESY9|GILT-MOUSE	fold-change lm (age x sex), no DDM	early age x male	-0.09959111505527982	-0.7332945784674599	0.46489735029692925	0.5132950000000001	0.9999350000000001
proteomics	tryptic-compms	Itm2b_tr|Q3UCT9|Q3UCT9-MOUSE	fold-change lm (age x sex), no DDM	early age x male	-0.23293337205771378	-1.3126452847336452	0.192399812090141	0.257843	0.9999350000000001
proteomics	tryptic-compms	Trf_tr|F7BAE9|F7BAE9-MOUSE	fold-change lm (age x sex), no DDM	early age x male	0.013179620323173219	0.08448450686348227	0.9328722488920373	0.942487	0.9999350000000001
proteomics	tryptic-compms	Dbi_tr|Q4VWZ5|Q4VWZ5-MOUSE	fold-change lm (age x sex), no DDM	early age x male	-0.3534523731556688	-0.7932025759054706	0.430302598046734	0.468829	0.9999350000000001
proteomics	tryptic-compms	Lpl_tr|Q4FJQ8|Q4FJQ8-MOUSE	fold-change lm (age x sex), no DDM	early age x male	0.3505577255634521	1.3834251119124639	0.1694412408471446	0.26121500000000003	0.9999350000000001
proteomics	tryptic-compms	Plg_tr|Q3V1T9|Q3V1T9-MOUSE	fold-change lm (age x sex), no DDM	early age x male	-0.0478610288574909	-0.6155604563181601	0.5388707883244263	0.541899	0.9999350000000001
proteomics	tryptic-compms	Apom_tr|Q8VC79|Q8VC79-MOUSE	fold-change lm (age x sex), no DDM	early age x male	0.07879128014846885	0.4393499632190067	0.661302337537359	0.665623	0.9999350000000001
proteomics	tryptic-compms	Ncam1_sp|P13595|NCAM1-MOUSE	fold-change lm (age x sex), no DDM	early age x male	-0.09452013328453718	-0.6561265605821698	0.5131644425583172	0.516767	0.9999350000000001
proteomics	tryptic-compms	Pklr_tr|G3X925|G3X925-MOUSE	fold-change lm (age x sex), no DDM	early age x male	0.06684728082000602	0.3543684117665652	0.7239105559226464	0.767097	0.9999350000000001
proteomics	tryptic-compms	scFv_tr|Q6KB05|Q6KB05-MOUSE	fold-change lm (age x sex), no DDM	early age x male	0.15440298844774142	0.49441797730902187	0.6216346613485622	0.631341	0.9999350000000001
proteomics	tryptic-compms	Ncl_tr|Q3TL52|Q3TL52-MOUSE	fold-change lm (age x sex), no DDM	early age x male	-0.41689933965813436	-1.4902298021781015	0.14009613120151165	0.17242100000000002	0.9999350000000001
proteomics	tryptic-compms	Obp1a_tr|A0A0D3M042|A0A0D3M042-MOUSE	fold-change lm (age x sex), no DDM	early age x male	0.49036048808168964	0.959548464245528	0.33848929622590695	0.39453900000000003	0.9999350000000001
proteomics	tryptic-compms	Pdgfra_sp|P26618|PGFRA-MOUSE	fold-change lm (age x sex), no DDM	early age x male	0.004675546134641963	0.045807323247327524	0.9635310153214238	0.966211	0.9999350000000001
proteomics	tryptic-compms	Pdxk_sp|Q8K183|PDXK-MOUSE	fold-change lm (age x sex), no DDM	early age x male	-0.16285405367528238	-0.4976118477667077	0.6200276309656384	0.748835	0.9999350000000001
proteomics	tryptic-compms	Pros1_sp|Q08761|PROS-MOUSE	fold-change lm (age x sex), no DDM	early age x male	-0.012096698642376133	-0.15356267896153875	0.8781063633742283	0.885143	0.9999350000000001
proteomics	tryptic-compms	Plxdc2_sp|Q9DC11|PXDC2-MOUSE	fold-change lm (age x sex), no DDM	early age x male	-0.1347620125772633	-1.1000357494952937	0.2727937340400634	0.310293	0.9999350000000001
proteomics	tryptic-compms	Ran_sp|P62827|RAN-MOUSE	fold-change lm (age x sex), no DDM	early age x male	-0.4095781692558221	-1.8459113946601393	0.06725219218952488	0.08730500000000005	0.9999350000000001
proteomics	tryptic-compms	Rps5_tr|Q91V55|Q91V55-MOUSE	fold-change lm (age x sex), no DDM	early age x male	-0.06353527667360756	-0.31507957133141934	0.7531637740497843	0.8026650000000001	0.9999350000000001
proteomics	tryptic-compms	sp|P01750|HVM06-MOUSE	fold-change lm (age x sex), no DDM	early age x male	0.11306647882163878	0.245539368819196	0.8063024630904869	0.8241010000000001	0.9999350000000001
proteomics	tryptic-compms	BC025446_tr|A0A087WQT1|A0A087WQT1-MOUSE	fold-change lm (age x sex), no DDM	early age x male	0.036266428521437875	0.25464730750490583	0.7999452547227478	0.821247	0.9999350000000001
proteomics	tryptic-compms	Col3a1_tr|Q5DTG2|Q5DTG2-MOUSE	fold-change lm (age x sex), no DDM	early age x male	-0.19785529683441413	-1.7224007523303908	0.08661566024460905	0.12572900000000006	0.9999350000000001
proteomics	tryptic-compms	Afm_sp|O89020|AFAM-MOUSE	fold-change lm (age x sex), no DDM	early age x male	0.10897729768279783	1.128716107942682	0.2603432108935437	0.25517099999999987	0.9999350000000001
proteomics	tryptic-compms	Cp_tr|G3X8Q5|G3X8Q5-MOUSE	fold-change lm (age x sex), no DDM	early age x male	-0.05876530023286716	-0.42102868704674734	0.6742075134116782	0.723371	0.9999350000000001
proteomics	tryptic-compms	Ighv7-1_tr|A0A075B5S2|A0A075B5S2-MOUSE	fold-change lm (age x sex), no DDM	early age x male	1.0897647630630067	2.3318581278851958	0.0210659034870523	0.03932699999999997	0.9999350000000001
proteomics	tryptic-compms	Lepr_sp|P48356|LEPR-MOUSE	fold-change lm (age x sex), no DDM	early age x male	0.5922299252543007	2.3371998929823627	0.021929787705646377	0.031094999999999956	0.9999350000000001
proteomics	tryptic-compms	Vdac1_sp|Q60932|VDAC1-MOUSE	fold-change lm (age x sex), no DDM	early age x male	-0.044928720625165265	-0.18594037681815662	0.853129330113783	0.888683	0.9999350000000001
proteomics	tryptic-compms	Actg1_sp|P63260|ACTG-MOUSE	fold-change lm (age x sex), no DDM	early age x male	0.0024955010325849046	0.02440704496197689	0.9805517865174094	0.982635	0.9999350000000001
proteomics	tryptic-compms	Ecm1_sp|Q61508|ECM1-MOUSE	fold-change lm (age x sex), no DDM	early age x male	-0.188686033999273	-1.3878263250782716	0.16810030619567837	0.18692700000000004	0.9999350000000001
proteomics	tryptic-compms	Igkv4-81_tr|A0A075B5L6|A0A075B5L6-MOUSE	fold-change lm (age x sex), no DDM	early age x male	0.23796806053083766	0.6588842544300368	0.5107554064718327	0.598721	0.9999350000000001
proteomics	tryptic-compms	Scgb1a1_sp|Q06318|UTER-MOUSE	fold-change lm (age x sex), no DDM	early age x male	-0.05228085609973132	-0.2710809605479639	0.7868105575747524	0.828735	0.9999350000000001
proteomics	tryptic-compms	Stip1_tr|Q3THQ5|Q3THQ5-MOUSE	fold-change lm (age x sex), no DDM	early age x male	-0.4024349227848456	-1.5501503124348504	0.12549014785523221	0.25007699999999994	0.9999350000000001
proteomics	tryptic-compms	Tgfbi_sp|P82198|BGH3-MOUSE	fold-change lm (age x sex), no DDM	early age x male	0.09604392470406417	1.1325913152280125	0.25871535374631555	0.2588249999999999	0.9999350000000001
proteomics	tryptic-compms	Ttr_tr|Q5M9K1|Q5M9K1-MOUSE	fold-change lm (age x sex), no DDM	early age x male	0.1258210985827494	0.7140813962122756	0.47599307894092535	0.5282730000000001	0.9999350000000001
proteomics	tryptic-compms	Lgals1_sp|P16045|LEG1-MOUSE	fold-change lm (age x sex), no DDM	early age x male	0.2661478170821261	1.2047818067341516	0.23212652050174848	0.28936900000000004	0.9999350000000001
proteomics	tryptic-compms	Mup8_tr|E9PVW0|E9PVW0-MOUSE	fold-change lm (age x sex), no DDM	early age x male	-0.874960834485391	-2.7199336737659547	0.007632112805750448	0.006773	0.7470359999999916
proteomics	tryptic-compms	Myl6_tr|Q642K0|Q642K0-MOUSE	fold-change lm (age x sex), no DDM	early age x male	-0.26201639805913635	-0.819570897234914	0.4150236011549603	0.552589	0.9999350000000001
proteomics	tryptic-compms	Tnc_sp|Q80YX1|TENA-MOUSE	fold-change lm (age x sex), no DDM	early age x male	0.021180678990485452	0.16828127166412282	0.86652872803171	0.8656210000000001	0.9999350000000001
proteomics	tryptic-compms	C1qc_sp|Q02105|C1QC-MOUSE	fold-change lm (age x sex), no DDM	early age x male	0.03199882723702181	0.18448872903119434	0.8538133378716104	0.855895	0.9999350000000001
proteomics	tryptic-compms	Cdc42_sp|P60766|CDC42-MOUSE	fold-change lm (age x sex), no DDM	early age x male	0.17187492317753378	1.0772058580240942	0.28299971244258865	0.3960089999999999	0.9999350000000001
proteomics	tryptic-compms	Ces2g_tr|E9PV38|E9PV38-MOUSE	fold-change lm (age x sex), no DDM	early age x male	-0.42419068677641214	-1.8789732360819111	0.06408232526937374	0.16669300000000006	0.9999350000000001
proteomics	tryptic-compms	Gpx5_tr|F2Z3Y2|F2Z3Y2-MOUSE	fold-change lm (age x sex), no DDM	early age x male	-0.11392219310021125	-0.58364089784807	0.5607017921309764	0.573667	0.9999350000000001
proteomics	tryptic-compms	Lyz2_sp|P08905|LYZ2-MOUSE	fold-change lm (age x sex), no DDM	early age x male	-0.06053822964380778	-0.371414085875579	0.7107145934575928	0.736791	0.9999350000000001
proteomics	tryptic-compms	Pepd_tr|A2RS23|A2RS23-MOUSE	fold-change lm (age x sex), no DDM	early age x male	-0.15396072890092294	-1.6359855470933442	0.10360958590623133	0.172027	0.9999350000000001
proteomics	tryptic-compms	Tubb3_sp|Q9ERD7|TBB3-MOUSE	fold-change lm (age x sex), no DDM	early age x male	-0.04415371857078287	-0.2982899909911294	0.7657854413016358	0.794199	0.9999350000000001
proteomics	tryptic-compms	Apoc2_tr|Q3UJG0|Q3UJG0-MOUSE	fold-change lm (age x sex), no DDM	early age x male	-0.1593033471907719	-0.8533267272433378	0.3944789684372285	0.45242699999999997	0.9999350000000001
proteomics	tryptic-compms	Blmh_sp|Q8R016|BLMH-MOUSE	fold-change lm (age x sex), no DDM	early age x male	0.011536976076609284	0.12334679260330104	0.9019539284049751	0.9062629999999999	0.9999350000000001
proteomics	tryptic-compms	EP3-1VH_tr|B5UB66|B5UB66-MOUSE	fold-change lm (age x sex), no DDM	early age x male	-0.20808035275259643	-0.516145428323931	0.6064119144826808	0.6964250000000001	0.9999350000000001
proteomics	tryptic-compms	Pkhd1l1_sp|Q80ZA4|PKHL1-MOUSE	fold-change lm (age x sex), no DDM	early age x male	0.20884596538407432	1.5050488442312229	0.1338582366338324	0.37493899999999997	0.9999350000000001
proteomics	tryptic-compms	Tubb2a_sp|Q7TMM9|TBB2A-MOUSE	fold-change lm (age x sex), no DDM	early age x male	-0.3995619689022142	-1.4176303752695523	0.1622633037668755	0.32974299999999995	0.9999350000000001
proteomics	tryptic-compms	tr|X5J5F7|X5J5F7-MOUSE	fold-change lm (age x sex), no DDM	early age x male	-0.5044568817855574	-1.29984890243064	0.19521113528020947	0.22385700000000006	0.9999350000000001
proteomics	tryptic-compms	Adgrg6_tr|A0A140LIH4|A0A140LIH4-MOUSE	fold-change lm (age x sex), no DDM	early age x male	-0.09222380869936485	-0.6587545905784423	0.5114953637449604	0.544995	0.9999350000000001
proteomics	tryptic-compms	Gm20390_tr|E9PZF0|E9PZF0-MOUSE	fold-change lm (age x sex), no DDM	early age x male	0.12809571799154287	0.9100445811620372	0.36387298097922083	0.38268700000000005	0.9999350000000001
proteomics	tryptic-compms	Mug1_sp|P28665|MUG1-MOUSE	fold-change lm (age x sex), no DDM	early age x male	-0.11546751012248381	-0.9135786910354968	0.3620167362116179	0.381399	0.9999350000000001
proteomics	tryptic-compms	Psma4_sp|Q9R1P0|PSA4-MOUSE	fold-change lm (age x sex), no DDM	early age x male	0.05977855474681676	0.5564334785125572	0.5785244123073205	0.6084490000000001	0.9999350000000001
proteomics	tryptic-compms	tr|I6L9E1|I6L9E1-MOUSE	fold-change lm (age x sex), no DDM	early age x male	-0.433811116447683	-1.8048283032446613	0.07267664726371048	0.128221	0.9999350000000001
proteomics	tryptic-compms	Cgref1_tr|E9QPK1|E9QPK1-MOUSE	fold-change lm (age x sex), no DDM	early age x male	-0.13312024396536873	-0.7218170877191991	0.47295654498015394	0.489323	0.9999350000000001
proteomics	tryptic-compms	Flt4_tr|Q5SU94|Q5SU94-MOUSE	fold-change lm (age x sex), no DDM	early age x male	-0.06632669016350382	-0.7322457173802599	0.4648590325231228	0.48799699999999996	0.9999350000000001
proteomics	tryptic-compms	Ptprf_sp|A2A8L5|PTPRF-MOUSE	fold-change lm (age x sex), no DDM	early age x male	0.03255505150191398	0.25634800498613547	0.7981566356392722	0.8210910000000001	0.9999350000000001
proteomics	tryptic-compms	Igkv5-45_tr|A0A0B4J1J1|A0A0B4J1J1-MOUSE	fold-change lm (age x sex), no DDM	early age x male	0.06657647901561117	0.08364191567902503	0.9335669954013796	0.934629	0.9999350000000001
proteomics	tryptic-compms	Rbp4_tr|H7BWY6|H7BWY6-MOUSE	fold-change lm (age x sex), no DDM	early age x male	-0.06397247716190355	-0.47838382522178824	0.6328893230814638	0.645387	0.9999350000000001
proteomics	tryptic-compms	Spp1_tr|F8WIP8|F8WIP8-MOUSE	fold-change lm (age x sex), no DDM	early age x male	0.3924826780244003	0.9571763539022414	0.3420801275827514	0.458165	0.9999350000000001
proteomics	tryptic-compms	sp|P01820|HVM44-MOUSE	fold-change lm (age x sex), no DDM	early age x male	-0.8976036972150085	-1.4777897486564313	0.14324882489239513	0.252283	0.9999350000000001
proteomics	tryptic-compms	Mbl1_sp|P39039|MBL1-MOUSE	fold-change lm (age x sex), no DDM	early age x male	-0.07880162001471748	-1.1714044096790075	0.24280262527895427	0.268681	0.9999350000000001
proteomics	tryptic-compms	Prdx5_tr|H3BJQ7|H3BJQ7-MOUSE	fold-change lm (age x sex), no DDM	early age x male	0.16316103576745697	0.48288688183817646	0.6301718796101413	0.633263	0.9999350000000001
proteomics	tryptic-compms	Serpina1d_sp|Q00897|A1AT4-MOUSE	fold-change lm (age x sex), no DDM	early age x male	0.06821154857086946	0.3916732491379728	0.6957084869330787	0.699745	0.9999350000000001
proteomics	tryptic-compms	tr|X5J5P9|X5J5P9-MOUSE	fold-change lm (age x sex), no DDM	early age x male	-0.5213727093703107	-0.6587005379330652	0.511751317042893	0.527181	0.9999350000000001
proteomics	tryptic-compms	Ckb_sp|Q04447|KCRB-MOUSE	fold-change lm (age x sex), no DDM	early age x male	-0.4503529819862419	-1.1832282494361352	0.24266926238815964	0.246839	0.9999350000000001
proteomics	tryptic-compms	Dnpep_tr|Q3TVK3|Q3TVK3-MOUSE	fold-change lm (age x sex), no DDM	early age x male	-0.05470829415113976	-0.38473946320748664	0.7008871823452908	0.723711	0.9999350000000001
proteomics	tryptic-compms	Habp2_sp|Q8K0D2|HABP2-MOUSE	fold-change lm (age x sex), no DDM	early age x male	-0.006759018568592485	-0.0990918787826059	0.9211626239409059	0.925273	0.9999350000000001
proteomics	tryptic-compms	Ighv1-63_tr|A0A075B5X2|A0A075B5X2-MOUSE	fold-change lm (age x sex), no DDM	early age x male	0.6967846079244226	1.2532710185031513	0.21274058530100842	0.25198100000000007	0.9999350000000001
proteomics	tryptic-compms	Scgb2b20_tr|J3QK77|J3QK77-MOUSE	fold-change lm (age x sex), no DDM	early age x male	-0.11585084233057195	-0.21163334611189194	0.8326187434995949	0.8466130000000001	0.9999350000000001
proteomics	tryptic-compms	tr|A0A0A0U6W1|A0A0A0U6W1-MOUSE	fold-change lm (age x sex), no DDM	early age x male	-0.37699938815994316	-1.2577383811705685	0.21024225591013393	0.341613	0.9999350000000001
proteomics	tryptic-compms	Alb_tr|Q546G4|Q546G4-MOUSE	fold-change lm (age x sex), no DDM	early age x male	0.07894549757712425	0.8716480583358266	0.3844250744441986	0.39223499999999994	0.9999350000000001
proteomics	tryptic-compms	Ext1_sp|P97464|EXT1-MOUSE	fold-change lm (age x sex), no DDM	early age x male	-0.011033082528814202	-0.14037516372386452	0.8885214150357564	0.905499	0.9999350000000001
proteomics	tryptic-compms	Gsta3_sp|P30115|GSTA3-MOUSE	fold-change lm (age x sex), no DDM	early age x male	0.8456440516528212	1.7803479176911132	0.07901570513719562	0.09203100000000006	0.9999350000000001
proteomics	tryptic-compms	Itgb2_sp|P11835|ITB2-MOUSE	fold-change lm (age x sex), no DDM	early age x male	-0.045405349106629786	-0.5269891866230062	0.5988535838635396	0.646795	0.9999350000000001
proteomics	tryptic-compms	Prdx6_tr|Q6A0D0|Q6A0D0-MOUSE	fold-change lm (age x sex), no DDM	early age x male	0.1543105161758572	0.7670333409934563	0.4439989634995257	0.4633049999999999	0.9999350000000001
proteomics	tryptic-compms	Ckm_sp|P07310|KCRM-MOUSE	fold-change lm (age x sex), no DDM	early age x male	0.5774825834170801	1.1255314818791688	0.26221069785493906	0.35179699999999997	0.9999350000000001
proteomics	tryptic-compms	Gsto1_sp|O09131|GSTO1-MOUSE	fold-change lm (age x sex), no DDM	early age x male	0.30374709191128246	0.9925794062667515	0.3220908249032671	0.340145	0.9999350000000001
proteomics	tryptic-compms	Igh_tr|Q569W9|Q569W9-MOUSE	fold-change lm (age x sex), no DDM	early age x male	0.6369083912347169	1.558199045918691	0.12357107281929823	0.19826299999999994	0.9999350000000001
proteomics	tryptic-compms	Ighv6-7_tr|A0A0A6YWU3|A0A0A6YWU3-MOUSE	fold-change lm (age x sex), no DDM	early age x male	0.41714508039656367	1.0512746782740054	0.2948459337732431	0.42463900000000004	0.9999350000000001
proteomics	tryptic-compms	Tfrc_tr|Q542D9|Q542D9-MOUSE	fold-change lm (age x sex), no DDM	early age x male	0.21345800714166685	1.7550281675284656	0.08075563203318836	0.08333500000000002	0.9999350000000001
proteomics	tryptic-compms	tr|K7THC5|K7THC5-MOUSE	fold-change lm (age x sex), no DDM	early age x male	1.0721650404583678	2.4964413685845654	0.013583688280351145	0.022891000000000078	0.9999350000000001
proteomics	tryptic-compms	Ache_sp|P21836|ACES-MOUSE	fold-change lm (age x sex), no DDM	early age x male	0.17858580339126312	1.4610928453164735	0.14660349601613443	0.203771	0.9999350000000001
proteomics	tryptic-compms	Ighg_tr|Q91Z05|Q91Z05-MOUSE	fold-change lm (age x sex), no DDM	early age x male	0.8515696252913276	3.077515784734508	0.0024156484738595565	0.006916999999999922	0.7470359999999916
proteomics	tryptic-compms	Ighv3-6_sp|P18531|HVM60-MOUSE	fold-change lm (age x sex), no DDM	early age x male	0.08944720430317496	0.2739335038773581	0.7844317422465927	0.810471	0.9999350000000001
proteomics	tryptic-compms	Igkv3-9_tr|A0A140T8P4|A0A140T8P4-MOUSE	fold-change lm (age x sex), no DDM	early age x male	0.6189550328449583	0.8926952702183968	0.37503610337598614	0.374669	0.9999350000000001
proteomics	tryptic-compms	Sele_tr|Q3U5F6|Q3U5F6-MOUSE	fold-change lm (age x sex), no DDM	early age x male	-0.19209325165143654	-0.8376871486209301	0.405476658120301	0.46887299999999993	0.9999350000000001
proteomics	tryptic-compms	Als_tr|Q9JIL0|Q9JIL0-MOUSE	fold-change lm (age x sex), no DDM	early age x male	-0.015561669547898367	-0.1934390366199722	0.8468076091260064	0.856229	0.9999350000000001
proteomics	tryptic-compms	Extl2_tr|Q8C197|Q8C197-MOUSE	fold-change lm (age x sex), no DDM	early age x male	0.27636435849873825	1.776364678083636	0.07952291535044453	0.12068899999999991	0.9999350000000001
proteomics	tryptic-compms	Ighv1-39_tr|A0A075B5V5|A0A075B5V5-MOUSE	fold-change lm (age x sex), no DDM	early age x male	0.5293550318039083	0.7840074115170312	0.43431461224601986	0.49898899999999996	0.9999350000000001
proteomics	tryptic-compms	Cycs_sp|P62897|CYC-MOUSE	fold-change lm (age x sex), no DDM	early age x male	0.10293317944012055	0.610511602587433	0.5424228965817466	0.614337	0.9999350000000001
proteomics	tryptic-compms	Hist1h3a_sp|P68433|H31-MOUSE	fold-change lm (age x sex), no DDM	early age x male	0.23265169155227194	0.45549848674152155	0.649885465339979	0.761629	0.9999350000000001
proteomics	tryptic-compms	Wdr1_tr|Q80ZI9|Q80ZI9-MOUSE	fold-change lm (age x sex), no DDM	early age x male	-0.14929729941420344	-1.316305581453834	0.18989711482191324	0.22426500000000002	0.9999350000000001
proteomics	tryptic-compms	sp|P03987|IGHG3-MOUSE	fold-change lm (age x sex), no DDM	early age x male	-0.010551475587603111	-0.040508452468015904	0.9677273856247633	0.9684590000000001	0.9999350000000001
proteomics	tryptic-compms	Slpi_tr|Q548X8|Q548X8-MOUSE	fold-change lm (age x sex), no DDM	early age x male	0.2752016357911541	0.6862231826064733	0.49371545186610255	0.547303	0.9999350000000001
proteomics	tryptic-compms	Tubb5_sp|P99024|TBB5-MOUSE	fold-change lm (age x sex), no DDM	early age x male	0.038347022843996596	0.1406254741030496	0.8883679522968345	0.921949	0.9999350000000001
proteomics	tryptic-compms	Wgn-scFv_tr|A0A1E1GJG6|A0A1E1GJG6-MOUSE	fold-change lm (age x sex), no DDM	early age x male	-0.5945927344064983	-1.4210537423165883	0.1568279126039343	0.182277	0.9999350000000001
proteomics	tryptic-compms	Adh5_tr|Q6P5I3|Q6P5I3-MOUSE	fold-change lm (age x sex), no DDM	early age x male	0.10668176141464611	0.38860870336860787	0.6985488736087762	0.734749	0.9999350000000001
proteomics	tryptic-compms	Asah2_sp|Q9JHE3|ASAH2-MOUSE	fold-change lm (age x sex), no DDM	early age x male	-0.11813997793871729	-0.997139313121396	0.3201481851171404	0.3774929999999999	0.9999350000000001
proteomics	tryptic-compms	B4galt1_tr|Q3U478|Q3U478-MOUSE	fold-change lm (age x sex), no DDM	early age x male	-0.05815213532451798	-0.6154505962263703	0.5395400941441744	0.594437	0.9999350000000001
proteomics	tryptic-compms	Igkv8-19_tr|B5UB69|B5UB69-MOUSE	fold-change lm (age x sex), no DDM	early age x male	0.38260752080030513	1.310038700870358	0.19165597337571721	0.22649100000000008	0.9999350000000001
proteomics	tryptic-compms	Pm20d1_sp|Q8C165|P20D1-MOUSE	fold-change lm (age x sex), no DDM	early age x male	0.08336872918481884	0.7340148408399889	0.46378247864376343	0.5327990000000001	0.9999350000000001
proteomics	tryptic-compms	Tce7_tr|Q6RUT5|Q6RUT5-MOUSE	fold-change lm (age x sex), no DDM	early age x male	-0.17380241980884897	-1.3403029474085943	0.18248462020565814	0.254793	0.9999350000000001
proteomics	tryptic-compms	tr|Q31199|Q31199-MOUSE	fold-change lm (age x sex), no DDM	early age x male	0.44253340636071453	0.7003897940109678	0.4865330204640813	0.577371	0.9999350000000001
proteomics	tryptic-compms	Gm20547_tr|B8JJN0|B8JJN0-MOUSE	fold-change lm (age x sex), no DDM	early age x male	-0.027179365076863478	-0.4695652214920776	0.6391671868903327	0.652867	0.9999350000000001
proteomics	tryptic-compms	Hbbt1_tr|A8DUN2|A8DUN2-MOUSE	fold-change lm (age x sex), no DDM	early age x male	0.08417114661398033	0.28685793283804345	0.7747810709731968	0.7746609999999999	0.9999350000000001
proteomics	tryptic-compms	Hp_sp|Q61646|HPT-MOUSE	fold-change lm (age x sex), no DDM	early age x male	-0.6354923415481586	-1.397300943399355	0.1638409733623016	0.16526300000000002	0.9999350000000001
proteomics	tryptic-compms	Hspa13_sp|Q8BM72|HSP13-MOUSE	fold-change lm (age x sex), no DDM	early age x male	0.19830171577266073	1.0267363106190759	0.3068387675737105	0.338625	0.9999350000000001
proteomics	tryptic-compms	Igkv9-123_tr|A0A140T8N8|A0A140T8N8-MOUSE	fold-change lm (age x sex), no DDM	early age x male	0.7044591297479628	1.7469756287285478	0.08387334532889454	0.111117	0.9999350000000001
proteomics	tryptic-compms	Ces2a_sp|Q8QZR3|EST2A-MOUSE	fold-change lm (age x sex), no DDM	early age x male	-0.10938674027941657	-0.5823088051253367	0.5611993486849796	0.620123	0.9999350000000001
proteomics	tryptic-compms	Lyz1_sp|P17897|LYZ1-MOUSE	fold-change lm (age x sex), no DDM	early age x male	0.31506982700430763	1.1238522697166713	0.26319553446092836	0.32136499999999996	0.9999350000000001
proteomics	tryptic-compms	Rps7_sp|P62082|RS7-MOUSE	fold-change lm (age x sex), no DDM	early age x male	0.2677920276305769	0.9536633906919667	0.34458347759685615	0.4542009999999999	0.9999350000000001
proteomics	tryptic-compms	Serpinc1_sp|P32261|ANT3-MOUSE	fold-change lm (age x sex), no DDM	early age x male	0.009220389720409086	0.12982282108854135	0.8968345242574863	0.8992030000000001	0.9999350000000001
proteomics	tryptic-compms	sp|P01748|HVM04-MOUSE	fold-change lm (age x sex), no DDM	early age x male	0.7332397433737323	1.5640460629463273	0.12004838161654408	0.13143099999999994	0.9999350000000001
proteomics	tryptic-compms	Apom_sp|Q9Z1R3|APOM-MOUSE	fold-change lm (age x sex), no DDM	early age x male	0.07340567530325268	0.5546818465550465	0.5797199183123679	0.6053270000000001	0.9999350000000001
proteomics	tryptic-compms	Eno3_sp|P21550|ENOB-MOUSE	fold-change lm (age x sex), no DDM	early age x male	-4.8003196091609816e-5	-6.007881616467726e-5	0.9999522569328219	0.9999350000000001	0.9999350000000001
proteomics	tryptic-compms	F12_sp|Q80YC5|FA12-MOUSE	fold-change lm (age x sex), no DDM	early age x male	-0.025279272580289627	-0.3705684232442772	0.7113434935185932	0.716207	0.9999350000000001
proteomics	tryptic-compms	Ighv8-12_tr|A0A0G2JDE1|A0A0G2JDE1-MOUSE	fold-change lm (age x sex), no DDM	early age x male	0.21340540721479834	0.7646755175754837	0.44540850994728154	0.472019	0.9999350000000001
proteomics	tryptic-compms	Lrg1_tr|Q91XL1|Q91XL1-MOUSE	fold-change lm (age x sex), no DDM	early age x male	-0.18120959595588884	-1.067557497228023	0.2869818687188709	0.29057499999999997	0.9999350000000001
proteomics	tryptic-compms	Cst3_sp|P21460|CYTC-MOUSE	fold-change lm (age x sex), no DDM	early age x male	0.12853509642690827	1.4843748750825436	0.13991042906031842	0.1685090000000001	0.9999350000000001
proteomics	tryptic-compms	Ighv1-85_tr|A0A075B5Y6|A0A075B5Y6-MOUSE	fold-change lm (age x sex), no DDM	early age x male	0.6713471764250688	1.1767196329400553	0.2420462091794507	0.2758049999999999	0.9999350000000001
proteomics	tryptic-compms	Igkv7-33_sp|P01632|KV1A1-MOUSE	fold-change lm (age x sex), no DDM	early age x male	0.3272047267332119	0.7691111396206264	0.4435217509622772	0.543951	0.9999350000000001
proteomics	tryptic-compms	Il6st_tr|Q6PDI9|Q6PDI9-MOUSE	fold-change lm (age x sex), no DDM	early age x male	-0.020707970681157713	-0.2101248014142615	0.8337799826951143	0.853967	0.9999350000000001
proteomics	tryptic-compms	Pltp_tr|Q3UFS5|Q3UFS5-MOUSE	fold-change lm (age x sex), no DDM	early age x male	0.26220572358171496	0.7271013592093183	0.46844177131008313	0.5095230000000001	0.9999350000000001
proteomics	tryptic-compms	Reln_sp|Q60841|RELN-MOUSE	fold-change lm (age x sex), no DDM	early age x male	-0.013058902947293708	-0.14907994093216356	0.8816378249192387	0.902819	0.9999350000000001
proteomics	tryptic-compms	sp|P01630|KV2A6-MOUSE	fold-change lm (age x sex), no DDM	early age x male	-0.12744812314564086	-0.29330054142827133	0.769835204555944	0.7967270000000001	0.9999350000000001
proteomics	tryptic-compms	tr|Q53VP8|Q53VP8-MOUSE	fold-change lm (age x sex), no DDM	early age x male	-0.01675277429834	-0.04498879311146426	0.9641737786899318	0.9635290000000001	0.9999350000000001
proteomics	tryptic-compms	Actr2_tr|Q5SW83|Q5SW83-MOUSE	fold-change lm (age x sex), no DDM	early age x male	-0.14460929129925254	-1.0223042004655285	0.3093176298828695	0.414089	0.9999350000000001
proteomics	tryptic-compms	Ca2_sp|P00920|CAH2-MOUSE	fold-change lm (age x sex), no DDM	early age x male	0.06693127985225826	0.4295828687017172	0.6679524814575087	0.7111729999999999	0.9999350000000001
proteomics	tryptic-compms	Cfhr2_tr|Q4LDF6|Q4LDF6-MOUSE	fold-change lm (age x sex), no DDM	early age x male	-0.9264840419137507	-1.696460143495375	0.09260149816110151	0.14418300000000003	0.9999350000000001
proteomics	tryptic-compms	S100a6_tr|Q545I9|Q545I9-MOUSE	fold-change lm (age x sex), no DDM	early age x male	0.0988877335030823	0.18695602947454376	0.8523589699344319	0.855951	0.9999350000000001
proteomics	tryptic-compms	Arhgdib_sp|Q61599|GDIR2-MOUSE	fold-change lm (age x sex), no DDM	early age x male	-0.2405862612246323	-0.9129428754860979	0.3634466928494261	0.395643	0.9999350000000001
proteomics	tryptic-compms	Gnb2_tr|E9QKR0|E9QKR0-MOUSE	fold-change lm (age x sex), no DDM	early age x male	-0.11361294282411336	-0.8045220793631157	0.42455956601197475	0.48312099999999997	0.9999350000000001
proteomics	tryptic-compms	Serpinb6a_tr|F8WIV2|F8WIV2-MOUSE	fold-change lm (age x sex), no DDM	early age x male	-0.006894580796535233	-0.02693094509791988	0.9785751066361693	0.979655	0.9999350000000001
proteomics	tryptic-compms	Ube2l3_sp|P68037|UB2L3-MOUSE	fold-change lm (age x sex), no DDM	early age x male	-0.23794659747202207	-0.6889832218757629	0.4932488653344611	0.529509	0.9999350000000001
proteomics	tryptic-compms	Gm4788_tr|Q61408|Q61408-MOUSE	fold-change lm (age x sex), no DDM	early age x male	0.4591916003180537	1.06141768119828	0.2900419207450592	0.3260349999999999	0.9999350000000001
proteomics	tryptic-compms	sp|P01741|HVM00-MOUSE	fold-change lm (age x sex), no DDM	early age x male	-0.13312761145033652	-0.344857361341518	0.7309187044933539	0.738925	0.9999350000000001
proteomics	tryptic-compms	Hamp_sp|Q9EQ21|HEPC-MOUSE	fold-change lm (age x sex), no DDM	early age x male	-0.026581679573141365	-0.08606264285395314	0.9316016378641101	0.933509	0.9999350000000001
proteomics	tryptic-compms	Snca_sp|O55042|SYUA-MOUSE	fold-change lm (age x sex), no DDM	early age x male	4.079299675905124e-4	0.0014396482083365752	0.9988538216926486	0.999173	0.9999350000000001
proteomics	tryptic-compms	Sparcl1_sp|P70663|SPRL1-MOUSE	fold-change lm (age x sex), no DDM	early age x male	0.005070434652467919	0.05046765818691211	0.9597991010493939	0.965227	0.9999350000000001
proteomics	tryptic-compms	Aldob_tr|Q3UER1|Q3UER1-MOUSE	fold-change lm (age x sex), no DDM	early age x male	0.09583151261168049	0.600312559758589	0.5489642454973089	0.5741029999999999	0.9999350000000001
proteomics	tryptic-compms	Lifr_tr|Q3UKU5|Q3UKU5-MOUSE	fold-change lm (age x sex), no DDM	early age x male	0.10862724230848343	0.3358486413123329	0.7380667004312316	0.7728370000000001	0.9999350000000001
proteomics	tryptic-compms	Psmb6_sp|Q60692|PSB6-MOUSE	fold-change lm (age x sex), no DDM	early age x male	0.01768469129315618	0.09989797945253688	0.9205713561946341	0.929631	0.9999350000000001
proteomics	tryptic-compms	Sri_sp|Q6P069|SORCN-MOUSE	fold-change lm (age x sex), no DDM	early age x male	-0.08273314837742651	-0.43001350694216023	0.6682740510510747	0.698167	0.9999350000000001
proteomics	tryptic-compms	Angptl6_sp|Q8R0Z6|ANGL6-MOUSE	fold-change lm (age x sex), no DDM	early age x male	-0.23692363867503283	-1.9527128067484687	0.052938083531350565	0.07696900000000004	0.9999350000000001
proteomics	tryptic-compms	Igkv12-98_tr|A0A0G2JGF9|A0A0G2JGF9-MOUSE	fold-change lm (age x sex), no DDM	early age x male	0.3073691820480345	1.1199110254850744	0.26414340782417983	0.320463	0.9999350000000001
proteomics	tryptic-compms	Igkv4-58_tr|A0A075B5M3|A0A075B5M3-MOUSE	fold-change lm (age x sex), no DDM	early age x male	-0.05454416154689142	-0.16333104388579972	0.8704400157260503	0.914741	0.9999350000000001
proteomics	tryptic-compms	Orm2_sp|P07361|A1AG2-MOUSE	fold-change lm (age x sex), no DDM	early age x male	-0.1366981037606555	-0.35078835084691096	0.726109113049016	0.728313	0.9999350000000001
proteomics	tryptic-compms	Pltp_tr|Q4FJT5|Q4FJT5-MOUSE	fold-change lm (age x sex), no DDM	early age x male	-0.05156019994674601	-0.534602753751678	0.5935067523221198	0.615921	0.9999350000000001
proteomics	tryptic-compms	VH186.2-D-J-C_tr|Q91V67|Q91V67-MOUSE	fold-change lm (age x sex), no DDM	early age x male	0.2516182937992975	0.4218674532677697	0.6737380739768823	0.708303	0.9999350000000001
proteomics	tryptic-compms	Gpld1_tr|Q8VCU2|Q8VCU2-MOUSE	fold-change lm (age x sex), no DDM	early age x male	-0.021372888765089342	-0.2604536918408562	0.7947765392657073	0.793963	0.9999350000000001
proteomics	tryptic-compms	Lifr_sp|P42703|LIFR-MOUSE	fold-change lm (age x sex), no DDM	early age x male	-0.12129087063909473	-0.7590364908629089	0.44870685993386095	0.44902499999999995	0.9999350000000001
proteomics	tryptic-compms	tr|Q920E7|Q920E7-MOUSE	fold-change lm (age x sex), no DDM	early age x male	0.41903411977159644	0.9893578482466795	0.32383105653195476	0.36280699999999994	0.9999350000000001
proteomics	tryptic-compms	Gss_tr|Q541E2|Q541E2-MOUSE	fold-change lm (age x sex), no DDM	early age x male	-0.21062395065183467	-0.6252892983437581	0.5332962955949345	0.652293	0.9999350000000001
proteomics	tryptic-compms	Hspa8_tr|Q3TH56|Q3TH56-MOUSE	fold-change lm (age x sex), no DDM	early age x male	0.21836907528737837	1.349453130413426	0.18006663735877165	0.190165	0.9999350000000001
proteomics	tryptic-compms	Ighv1-37_tr|A0A0A6YW32|A0A0A6YW32-MOUSE	fold-change lm (age x sex), no DDM	early age x male	0.9247171068664967	2.0698574037604147	0.0409678399877289	0.05415299999999998	0.9999350000000001
proteomics	tryptic-compms	Spp2_sp|Q8K1I3|SPP24-MOUSE	fold-change lm (age x sex), no DDM	early age x male	0.08333425773255863	0.6419593450744632	0.5216202842073214	0.521743	0.9999350000000001
proteomics	tryptic-compms	A1bg_sp|Q19LI2|A1BG-MOUSE	fold-change lm (age x sex), no DDM	early age x male	0.49908975208626605	1.33795095598533	0.18240194670567228	0.20803099999999994	0.9999350000000001
proteomics	tryptic-compms	Csf1r_sp|P09581|CSF1R-MOUSE	fold-change lm (age x sex), no DDM	early age x male	-0.05196352994566301	-0.5258249760748429	0.5995809441811034	0.630097	0.9999350000000001
proteomics	tryptic-compms	Ppbp_tr|Q9EQI5|Q9EQI5-MOUSE	fold-change lm (age x sex), no DDM	early age x male	0.04893073610862148	0.070648956728517745	0.9438042749473611	0.946203	0.9999350000000001
proteomics	tryptic-compms	Adipoq_tr|Q8BRW2|Q8BRW2-MOUSE	fold-change lm (age x sex), no DDM	early age x male	0.11119160719488544	0.6697712762700561	0.5037609978632394	0.575139	0.9999350000000001
proteomics	tryptic-compms	Apoa4_tr|Q01488|Q01488-MUSMC	fold-change lm (age x sex), no DDM	early age x male	0.1525250579763333	1.729538133578417	0.08522544374789495	0.08967700000000009	0.9999350000000001
proteomics	tryptic-compms	Apob_sp|E9Q414|APOB-MOUSE	fold-change lm (age x sex), no DDM	early age x male	0.15270486054654636	1.6161834750187063	0.10760003628933988	0.13408699999999993	0.9999350000000001
proteomics	tryptic-compms	IGHV_tr|Q683Y7|Q683Y7-MOUSE	fold-change lm (age x sex), no DDM	early age x male	1.7667734619434348	2.1176476826806807	0.03719708160663124	0.06079299999999996	0.9999350000000001
proteomics	tryptic-compms	Igh_tr|Q58E56|Q58E56-MOUSE	fold-change lm (age x sex), no DDM	early age x male	0.9244885390258427	2.9709886321593415	0.0033247908007631964	0.004646999999999928	0.7470359999999916
proteomics	tryptic-compms	Igkv16-104_tr|A0A0B4J1I1|A0A0B4J1I1-MOUSE	fold-change lm (age x sex), no DDM	early age x male	-0.19029268478983824	-0.6221280149017149	0.5350786201126463	0.549189	0.9999350000000001
proteomics	tryptic-compms	Ogn_sp|Q62000|MIME-MOUSE	fold-change lm (age x sex), no DDM	early age x male	0.24871049596121564	1.6007231238944075	0.11253106010404433	0.20542500000000005	0.9999350000000001
proteomics	tryptic-compms	Bmp1_sp|P98063|BMP1-MOUSE	fold-change lm (age x sex), no DDM	early age x male	-0.04991859256082373	-0.7074756431204358	0.4800783812091368	0.543929	0.9999350000000001
proteomics	tryptic-compms	Cntn1_sp|P12960|CNTN1-MOUSE	fold-change lm (age x sex), no DDM	early age x male	-0.36387318251526246	-1.8224651295478682	0.0717053069893612	0.13941100000000003	0.9999350000000001
proteomics	tryptic-compms	Icosl_tr|Q544C7|Q544C7-MOUSE	fold-change lm (age x sex), no DDM	early age x male	-0.014458504708672682	-0.13319279328142444	0.8941796821063481	0.9122910000000001	0.9999350000000001
proteomics	tryptic-compms	LC_tr|A0A0U5BC76|A0A0U5BC76-MOUSE	fold-change lm (age x sex), no DDM	early age x male	0.6684042113953002	1.705753575186431	0.09044209184080772	0.126283	0.9999350000000001
proteomics	tryptic-compms	Napsa_sp|O09043|NAPSA-MOUSE	fold-change lm (age x sex), no DDM	early age x male	0.12219610099864892	1.0215585715314304	0.3081997865049103	0.3233690000000001	0.9999350000000001
proteomics	tryptic-compms	Serping1_sp|P97290|IC1-MOUSE	fold-change lm (age x sex), no DDM	early age x male	-0.02741560878335186	-0.4456306606913991	0.6563366182584898	0.6582370000000001	0.9999350000000001
proteomics	tryptic-compms	Cct2_sp|P80314|TCPB-MOUSE	fold-change lm (age x sex), no DDM	early age x male	-0.5441498915440864	-1.821106341973562	0.07357754306378217	0.121673	0.9999350000000001
proteomics	tryptic-compms	Cd44_tr|A2APM2|A2APM2-MOUSE	fold-change lm (age x sex), no DDM	early age x male	0.18508013337607657	1.4561503233825204	0.14886981130232038	0.16666499999999992	0.9999350000000001
proteomics	tryptic-compms	Ighv1-78_tr|A0A0G2JGN3|A0A0G2JGN3-MOUSE	fold-change lm (age x sex), no DDM	early age x male	0.5923774053044337	1.846861232771752	0.06662597015182911	0.09072099999999991	0.9999350000000001
proteomics	tryptic-compms	Kng1_tr|A0A0R4J038|A0A0R4J038-MOUSE	fold-change lm (age x sex), no DDM	early age x male	0.05495623652260129	0.9445898608194027	0.3459857091338554	0.3685889999999999	0.9999350000000001
proteomics	tryptic-compms	S100a11_sp|P50543|S10AB-MOUSE	fold-change lm (age x sex), no DDM	early age x male	-0.30400486928716	-0.974089616225389	0.33392297114269176	0.41111899999999996	0.9999350000000001
proteomics	tryptic-compms	Sord_sp|Q64442|DHSO-MOUSE	fold-change lm (age x sex), no DDM	early age x male	0.06280262882948891	0.3997585084443691	0.6897526348585288	0.7096350000000001	0.9999350000000001
proteomics	tryptic-compms	Trhde_sp|Q8K093|TRHDE-MOUSE	fold-change lm (age x sex), no DDM	early age x male	-0.4111530206305052	-1.4010282071247129	0.16484606694695836	0.20633900000000002	0.9999350000000001
proteomics	tryptic-compms	Col1a1_sp|P11087|CO1A1-MOUSE	fold-change lm (age x sex), no DDM	early age x male	-0.2193078483955285	-1.602849492033172	0.11051508031396738	0.14868299999999998	0.9999350000000001
proteomics	tryptic-compms	H2-Q10_sp|P01898|HA10-MOUSE	fold-change lm (age x sex), no DDM	early age x male	0.03505231259866187	0.3051611640637124	0.7605545372523849	0.784895	0.9999350000000001
proteomics	tryptic-compms	Igkv12-89_tr|A0A0G2JGW8|A0A0G2JGW8-MOUSE	fold-change lm (age x sex), no DDM	early age x male	-0.587618281699684	-1.9382234137454037	0.05496445562605555	0.11216100000000004	0.9999350000000001
proteomics	tryptic-compms	Igkv6-20_tr|A0A140T8P2|A0A140T8P2-MOUSE	fold-change lm (age x sex), no DDM	early age x male	-0.24531034737975296	-0.5891273952022297	0.5567531304047457	0.600871	0.9999350000000001
proteomics	tryptic-compms	Sval2_tr|Q99N75|Q99N75-MOUSE	fold-change lm (age x sex), no DDM	early age x male	0.3231414081464092	0.39502642068603033	0.6943794940070789	0.742617	0.9999350000000001
proteomics	tryptic-compms	Thbs1_tr|Q8CGB2|Q8CGB2-MOUSE	fold-change lm (age x sex), no DDM	early age x male	-0.639500241055145	-1.306625763617764	0.19459675426994089	0.228295	0.9999350000000001
proteomics	tryptic-compms	Fgfr1_tr|J3QN85|J3QN85-MOUSE	fold-change lm (age x sex), no DDM	early age x male	0.00935382499000279	0.07293712939869372	0.9420144871749708	0.945239	0.9999350000000001
proteomics	tryptic-compms	Iglv3_tr|A0A0B4J1K5|A0A0B4J1K5-MOUSE	fold-change lm (age x sex), no DDM	early age x male	0.003538375303115672	0.008023566557961314	0.9936070743778913	0.9951090000000001	0.9999350000000001
proteomics	tryptic-compms	Mdh2_sp|P08249|MDHM-MOUSE	fold-change lm (age x sex), no DDM	early age x male	-0.050374324102978506	-0.2652990077176695	0.7911316358615093	0.8397950000000001	0.9999350000000001
proteomics	tryptic-compms	Pgam1_sp|Q9DBJ1|PGAM1-MOUSE	fold-change lm (age x sex), no DDM	early age x male	0.0978223315854752	0.6595303253410234	0.5103538915011259	0.528423	0.9999350000000001
proteomics	tryptic-compms	Saa4_sp|P31532|SAA4-MOUSE	fold-change lm (age x sex), no DDM	early age x male	0.08261601648505872	0.6431260293366535	0.520864563907552	0.533297	0.9999350000000001
proteomics	tryptic-compms	H2-D1_tr|Q8R3Y0|Q8R3Y0-MOUSE	fold-change lm (age x sex), no DDM	early age x male	0.04388452084084674	0.0665020083023418	0.9472487628270135	0.9470710000000001	0.9999350000000001
proteomics	tryptic-compms	Ihh_tr|Q80XI9|Q80XI9-MOUSE	fold-change lm (age x sex), no DDM	early age x male	-0.12052907557595573	-0.46105677092046293	0.6464530431520227	0.717825	0.9999350000000001
proteomics	tryptic-compms	Slc3a2_tr|Q60849|Q60849-MOUSE	fold-change lm (age x sex), no DDM	early age x male	-0.25279964506394703	-2.276552474325788	0.023921927825559713	0.029682999999999987	0.9999350000000001
proteomics	tryptic-compms	Umod_sp|Q91X17|UROM-MOUSE	fold-change lm (age x sex), no DDM	early age x male	-0.13195033718253496	-1.0795377053318218	0.2816227865193952	0.30172499999999997	0.9999350000000001
proteomics	tryptic-compms	Fbln5_sp|Q9WVH9|FBLN5-MOUSE	fold-change lm (age x sex), no DDM	early age x male	-0.0389377306537009	-0.37985460061632675	0.7045388873435225	0.708433	0.9999350000000001
proteomics	tryptic-compms	Cd109_sp|Q8R422|CD109-MOUSE	fold-change lm (age x sex), no DDM	early age x male	-0.01652581937282958	-0.18614322710142095	0.8525570148472215	0.866067	0.9999350000000001
proteomics	tryptic-compms	Gm2a_sp|Q60648|SAP3-MOUSE	fold-change lm (age x sex), no DDM	early age x male	-0.0946528127498777	-0.8329439020452091	0.40616629627471024	0.5185310000000001	0.9999350000000001
proteomics	tryptic-compms	Msn_tr|Q3TZQ2|Q3TZQ2-MOUSE	fold-change lm (age x sex), no DDM	early age x male	0.061062660729744936	0.33114904880190255	0.7410235347744762	0.785179	0.9999350000000001
proteomics	tryptic-compms	Pf4_tr|Q3TVN6|Q3TVN6-MOUSE	fold-change lm (age x sex), no DDM	early age x male	0.11117632764131485	0.19911050821612625	0.8424736714464789	0.854089	0.9999350000000001
proteomics	tryptic-compms	sp|P01795|HVM26-MOUSE	fold-change lm (age x sex), no DDM	early age x male	-0.9856099030781506	-1.3660514231341643	0.177482726844087	0.20447899999999994	0.9999350000000001
proteomics	tryptic-compms	Ighv1-18_tr|A0A0A6YXN4|A0A0A6YXN4-MOUSE	fold-change lm (age x sex), no DDM	early age x male	0.0680333666817185	0.205997133857081	0.836998582733777	0.8506330000000001	0.9999350000000001
proteomics	tryptic-compms	Tgm2_sp|P21981|TGM2-MOUSE	fold-change lm (age x sex), no DDM	early age x male	-0.5052268169391813	-1.985400257961499	0.04970747217654537	0.075547	0.9999350000000001
proteomics	tryptic-compms	Thbs4_sp|Q9Z1T2|TSP4-MOUSE	fold-change lm (age x sex), no DDM	early age x male	-0.1884709361046872	-1.9595514163166212	0.05141039420964857	0.07590300000000003	0.9999350000000001
proteomics	tryptic-compms	sp|P01654|KV3A1-MOUSE	fold-change lm (age x sex), no DDM	early age x male	-0.1550635260792003	-0.33137880557595084	0.7410065081563608	0.7582690000000001	0.9999350000000001
proteomics	tryptic-compms	Gsr_sp|P47791|GSHR-MOUSE	fold-change lm (age x sex), no DDM	early age x male	-0.022941943700739143	-0.2021693074249527	0.8399858373522566	0.866857	0.9999350000000001
proteomics	tryptic-compms	HC_tr|A0A0E4B366|A0A0E4B366-MOUSE	fold-change lm (age x sex), no DDM	early age x male	0.3409420405068552	1.2317914218314914	0.2194449939376737	0.24675100000000003	0.9999350000000001
proteomics	tryptic-compms	Igh-V7183_tr|A2NN81|A2NN81-MOUSE	fold-change lm (age x sex), no DDM	early age x male	0.02303554457446269	0.09136658881791432	0.9272909621095018	0.9336190000000001	0.9999350000000001
proteomics	tryptic-compms	Il1r2_sp|P27931|IL1R2-MOUSE	fold-change lm (age x sex), no DDM	early age x male	-0.16763731660397624	-0.91676575466249	0.3605717833036828	0.43082499999999996	0.9999350000000001
proteomics	tryptic-compms	Ltf_tr|Q3TP24|Q3TP24-MOUSE	fold-change lm (age x sex), no DDM	early age x male	0.11978799828567545	0.8329724879162302	0.4058343912439998	0.4423949999999999	0.9999350000000001
proteomics	tryptic-compms	Oit3_sp|Q8R4V5|OIT3-MOUSE	fold-change lm (age x sex), no DDM	early age x male	-0.09417459590821982	-0.5476049416134483	0.5865544633821633	0.642729	0.9999350000000001
proteomics	tryptic-compms	Pigr_sp|O70570|PIGR-MOUSE	fold-change lm (age x sex), no DDM	early age x male	-0.2666113145720494	-1.117938482902635	0.2649080563721494	0.297405	0.9999350000000001
proteomics	tryptic-compms	Asl_tr|Q3UUH0|Q3UUH0-MOUSE	fold-change lm (age x sex), no DDM	early age x male	0.04207353348239796	0.18238396500981152	0.8554877990316914	0.8831289999999999	0.9999350000000001
proteomics	tryptic-compms	Ces2h_tr|F6Z9B9|F6Z9B9-MOUSE	fold-change lm (age x sex), no DDM	early age x male	-0.641387257274715	-1.2353261111075964	0.21941468377177828	0.239121	0.9999350000000001
proteomics	tryptic-compms	Ighv1-55_tr|A0A075B5W6|A0A075B5W6-MOUSE	fold-change lm (age x sex), no DDM	early age x male	1.3980655168416813	1.4956910100631375	0.1377055935809593	0.13672500000000007	0.9999350000000001
proteomics	tryptic-compms	Mdh1_sp|P14152|MDHC-MOUSE	fold-change lm (age x sex), no DDM	early age x male	0.11046137268439742	0.7509687838811602	0.4535956626665272	0.531397	0.9999350000000001
proteomics	tryptic-compms	Psma1_sp|Q9R1P4|PSA1-MOUSE	fold-change lm (age x sex), no DDM	early age x male	0.14790378606879598	1.470063855953966	0.14308506606504107	0.1865930000000001	0.9999350000000001
proteomics	tryptic-compms	sp|P01663|KV3AB-MOUSE	fold-change lm (age x sex), no DDM	early age x male	-0.4637646330662113	-1.3072778419914306	0.19289416358547745	0.292951	0.9999350000000001
proteomics	tryptic-compms	tr|A2N494|A2N494-MOUSE	fold-change lm (age x sex), no DDM	early age x male	0.36068601634234476	1.2514676543932959	0.21219706914625935	0.266565	0.9999350000000001
proteomics	tryptic-compms	Acat3_tr|Q8R4V3|Q8R4V3-MOUSE	fold-change lm (age x sex), no DDM	early age x male	0.2233062816408795	0.6619800947336762	0.5101888645573097	0.519367	0.9999350000000001
proteomics	tryptic-compms	Adsl_sp|P54822|PUR8-MOUSE	fold-change lm (age x sex), no DDM	early age x male	-0.24456052136258352	-1.169419752832109	0.245795754282072	0.2894949999999999	0.9999350000000001
proteomics	tryptic-compms	Flnc_sp|Q8VHX6|FLNC-MOUSE	fold-change lm (age x sex), no DDM	early age x male	-0.48727686266492504	-1.6340548737041265	0.10680222408366295	0.21744700000000003	0.9999350000000001
proteomics	tryptic-compms	Igfbp2_sp|P47877|IBP2-MOUSE	fold-change lm (age x sex), no DDM	early age x male	0.17552677009462497	1.0793108703664618	0.28199628666645177	0.32455700000000004	0.9999350000000001
proteomics	tryptic-compms	Minpp1_sp|Q9Z2L6|MINP1-MOUSE	fold-change lm (age x sex), no DDM	early age x male	-0.02821127928924349	-0.3841411815687977	0.7012739143936562	0.729043	0.9999350000000001
proteomics	tryptic-compms	Vim_tr|Q3V2S4|Q3V2S4-MOUSE	fold-change lm (age x sex), no DDM	early age x male	0.13810286233365485	0.6707597727924277	0.5032429830432891	0.592971	0.9999350000000001
proteomics	tryptic-compms	Dcps_sp|Q9DAR7|DCPS-MOUSE	fold-change lm (age x sex), no DDM	early age x male	-0.37631328868897496	-1.1362733640993663	0.2591928191911879	0.330775	0.9999350000000001
proteomics	tryptic-compms	Fah_sp|P35505|FAAA-MOUSE	fold-change lm (age x sex), no DDM	early age x male	-0.21210968480438305	-1.0754922781168166	0.28366949475478037	0.33026300000000003	0.9999350000000001
proteomics	tryptic-compms	Hist1h1b_sp|P43276|H15-MOUSE	fold-change lm (age x sex), no DDM	early age x male	-0.1174013629829032	-0.574973088192718	0.566182536309727	0.6668850000000001	0.9999350000000001
proteomics	tryptic-compms	Hpx_sp|Q91X72|HEMO-MOUSE	fold-change lm (age x sex), no DDM	early age x male	-0.027449939165336598	-0.2135246583271054	0.8311310052583676	0.827399	0.9999350000000001
proteomics	tryptic-compms	Ugp2_sp|Q91ZJ5|UGPA-MOUSE	fold-change lm (age x sex), no DDM	early age x male	0.030957185427743186	0.15084140692873677	0.8803062184702635	0.893209	0.9999350000000001
proteomics	tryptic-compms	Ambp_sp|Q07456|AMBP-MOUSE	fold-change lm (age x sex), no DDM	early age x male	0.02075891697445638	0.21860411677033306	0.8271769838622887	0.833239	0.9999350000000001
proteomics	tryptic-compms	Fgl1_sp|Q71KU9|FGL1-MOUSE	fold-change lm (age x sex), no DDM	early age x male	0.014655956712037005	0.0611252428060514	0.9513193084635589	0.9543370000000001	0.9999350000000001
proteomics	tryptic-compms	Igkv4-70_tr|Q8VDD0|Q8VDD0-MOUSE	fold-change lm (age x sex), no DDM	early age x male	0.12170590526575116	0.4858279206231576	0.6276105889865691	0.6483530000000001	0.9999350000000001
proteomics	tryptic-compms	Proz_sp|Q9CQW3|PROZ-MOUSE	fold-change lm (age x sex), no DDM	early age x male	0.032345841852483986	0.4072292260820056	0.6842666193834805	0.692287	0.9999350000000001
proteomics	tryptic-compms	C8b_sp|Q8BH35|CO8B-MOUSE	fold-change lm (age x sex), no DDM	early age x male	-0.37383415428193617	-2.2731056327840915	0.02406152395401846	0.028886999999999968	0.9999350000000001
proteomics	tryptic-compms	Ghr_sp|P16882|GHR-MOUSE	fold-change lm (age x sex), no DDM	early age x male	-0.2740386797444133	-2.075609756122913	0.039672192663472265	0.057641000000000026	0.9999350000000001
proteomics	tryptic-compms	Adh1_tr|Q3UKA4|Q3UKA4-MOUSE	fold-change lm (age x sex), no DDM	early age x male	0.4063104407255717	1.570199045777413	0.11834430455009735	0.163401	0.9999350000000001
proteomics	tryptic-compms	B4galnt1_sp|Q09200|B4GN1-MOUSE	fold-change lm (age x sex), no DDM	early age x male	-0.08306778743739227	-1.1343015317937029	0.2580896813801957	0.352087	0.9999350000000001
proteomics	tryptic-compms	Fasn_sp|P19096|FAS-MOUSE	fold-change lm (age x sex), no DDM	early age x male	0.286078569959526	0.854136321382773	0.39424574891113096	0.5072470000000001	0.9999350000000001
proteomics	tryptic-compms	Plxnb2_sp|B2RXS4|PLXB2-MOUSE	fold-change lm (age x sex), no DDM	early age x male	-0.2846438861261746	-3.3986584691502975	8.234003250955466e-4	0.0017449999999999677	0.6872039999999675
proteomics	tryptic-compms	Pvalb_sp|P32848|PRVA-MOUSE	fold-change lm (age x sex), no DDM	early age x male	-0.8592089651395761	-1.5663463457253175	0.12049102195393054	0.19269500000000003	0.9999350000000001
proteomics	tryptic-compms	Vcp_sp|Q01853|TERA-MOUSE	fold-change lm (age x sex), no DDM	early age x male	-0.17714132470622265	-1.010065262351742	0.3136605535723065	0.342613	0.9999350000000001
proteomics	tryptic-compms	Ces2e_sp|Q8BK48|EST2E-MOUSE	fold-change lm (age x sex), no DDM	early age x male	-0.2351139279511833	-1.7304361342401922	0.08506461905661412	0.11217299999999994	0.9999350000000001
proteomics	tryptic-compms	Chga_sp|P26339|CMGA-MOUSE	fold-change lm (age x sex), no DDM	early age x male	-0.005168515446203093	-0.03444698159870254	0.9725937621325189	0.975599	0.9999350000000001
proteomics	tryptic-compms	Ighv13-2_tr|A0A0A6YWN3|A0A0A6YWN3-MOUSE	fold-change lm (age x sex), no DDM	early age x male	1.575305005549775	3.0473999576040622	0.002830258560380725	0.006491000000000107	0.7470359999999916
proteomics	tryptic-compms	Itih1_sp|Q61702|ITIH1-MOUSE	fold-change lm (age x sex), no DDM	early age x male	-0.035273325653425586	-0.11922731764146265	0.9052304762527424	0.911289	0.9999350000000001
proteomics	tryptic-compms	Npm1_tr|Q5SQB7|Q5SQB7-MOUSE	fold-change lm (age x sex), no DDM	early age x male	-0.018049923586323447	-0.05744935470065858	0.9542761407559331	0.963439	0.9999350000000001
proteomics	tryptic-compms	Agt_sp|P11859|ANGT-MOUSE	fold-change lm (age x sex), no DDM	early age x male	0.4179363815051456	0.9233139815942568	0.357079627636548	0.36410499999999996	0.9999350000000001
proteomics	tryptic-compms	Ca1_sp|P13634|CAH1-MOUSE	fold-change lm (age x sex), no DDM	early age x male	0.058023293761552366	0.29577720602330104	0.7677010845483764	0.7999390000000001	0.9999350000000001
proteomics	tryptic-compms	Igh_tr|Q505N9|Q505N9-MOUSE	fold-change lm (age x sex), no DDM	early age x male	0.10795248041170243	0.41585634497658475	0.6779522515669031	0.783781	0.9999350000000001
proteomics	tryptic-compms	Ighg_tr|Q569X1|Q569X1-MOUSE	fold-change lm (age x sex), no DDM	early age x male	0.4423031732871073	1.816954810957359	0.07069148452681097	0.08061700000000002	0.9999350000000001
proteomics	tryptic-compms	Vasn_sp|Q9CZT5|VASN-MOUSE	fold-change lm (age x sex), no DDM	early age x male	-0.209972489848061	-1.417827834928045	0.16007664206749261	0.20963300000000004	0.9999350000000001
proteomics	tryptic-compms	Ighv1-11_tr|A0A0A6YWI9|A0A0A6YWI9-MOUSE	fold-change lm (age x sex), no DDM	early age x male	0.5713912582525816	1.8866137891980825	0.06063274422358424	0.11375900000000003	0.9999350000000001
proteomics	tryptic-compms	Ptgds_sp|O09114|PTGDS-MOUSE	fold-change lm (age x sex), no DDM	early age x male	0.09507117275850656	0.6285667127244983	0.530847570165895	0.5692530000000001	0.9999350000000001
proteomics	tryptic-compms	V303-D-J-C_tr|Q924P9|Q924P9-MOUSE	fold-change lm (age x sex), no DDM	early age x male	0.5102720092797584	1.2960192148425735	0.1967153766726356	0.22781700000000002	0.9999350000000001
proteomics	tryptic-compms	Ext2_tr|Q3UDB5|Q3UDB5-MOUSE	fold-change lm (age x sex), no DDM	early age x male	0.06708052209217588	0.9320631770986514	0.35240565136836444	0.5343829999999999	0.9999350000000001
proteomics	tryptic-compms	Naglu_tr|O54752|O54752-MOUSE	fold-change lm (age x sex), no DDM	early age x male	0.20572885931126497	1.7185489446488553	0.08721364866789157	0.12217299999999995	0.9999350000000001
proteomics	tryptic-compms	Gclm_tr|Q3T9P2|Q3T9P2-MOUSE	fold-change lm (age x sex), no DDM	early age x male	1.0240253296841115	3.5291604334173647	8.321974951656159e-4	8.269999999999934e-4	0.6872039999999675
proteomics	tryptic-compms	IgG1_tr|Q5F2I8|Q5F2I8-MOUSE	fold-change lm (age x sex), no DDM	early age x male	0.6862359579290037	1.5473263974139242	0.12333447174050348	0.16283100000000003	0.9999350000000001
proteomics	tryptic-compms	Igh-VJ558_tr|Q99KA4|Q99KA4-MOUSE	fold-change lm (age x sex), no DDM	early age x male	0.43408640817350463	1.7722040220589008	0.0778533039212105	0.09977299999999997	0.9999350000000001
proteomics	tryptic-compms	Igkv8-24_tr|A0A140T8P5|A0A140T8P5-MOUSE	fold-change lm (age x sex), no DDM	early age x male	-0.7954603571551541	-2.02936320937498	0.04477117638265849	0.08232499999999995	0.9999350000000001
proteomics	tryptic-compms	Mug2_sp|P28666|MUG2-MOUSE	fold-change lm (age x sex), no DDM	early age x male	-0.5910883159874403	-1.6383774235534043	0.1028843863714067	0.12274300000000002	0.9999350000000001
proteomics	tryptic-compms	Psmb4_sp|P99026|PSB4-MOUSE	fold-change lm (age x sex), no DDM	early age x male	0.18917628201081324	1.1492252581922398	0.25199636292917227	0.29888300000000007	0.9999350000000001
proteomics	tryptic-compms	Psme1_sp|P97371|PSME1-MOUSE	fold-change lm (age x sex), no DDM	early age x male	-0.0723590701859507	-0.37692535993373943	0.7068947849142826	0.772315	0.9999350000000001
proteomics	tryptic-compms	Sod3_tr|Q64466|Q64466-MOUSE	fold-change lm (age x sex), no DDM	early age x male	0.05700464565999135	0.5264360332868495	0.5991571775508786	0.6043870000000001	0.9999350000000001
proteomics	tryptic-compms	Gapdh_tr|A0A0A0MQF6|A0A0A0MQF6-MOUSE	fold-change lm (age x sex), no DDM	early age x male	-0.07636952283856954	-0.43409279518367877	0.6647135848427974	0.679037	0.9999350000000001
proteomics	tryptic-compms	Igk_tr|Q58EU8|Q58EU8-MOUSE	fold-change lm (age x sex), no DDM	early age x male	0.7540683589597462	2.194583624069985	0.02939316169541056	0.044667000000000096	0.9999350000000001
proteomics	tryptic-compms	Notch2_tr|G5E8J0|G5E8J0-MOUSE	fold-change lm (age x sex), no DDM	early age x male	0.04048291352326589	0.38815542723859503	0.6985035010453915	0.757551	0.9999350000000001
proteomics	tryptic-compms	Tnx_tr|O54796|O54796-MOUSE	fold-change lm (age x sex), no DDM	early age x male	-0.010328210147486767	-0.10295804875476755	0.9181513445598326	0.928609	0.9999350000000001
proteomics	tryptic-compms	Tuba1a_sp|P68369|TBA1A-MOUSE	fold-change lm (age x sex), no DDM	early age x male	0.04640075746616225	0.28640611621427436	0.7748742971517862	0.7977850000000001	0.9999350000000001
proteomics	tryptic-compms	Ighv5-9_tr|A2NV20|A2NV20-MOUSE	fold-change lm (age x sex), no DDM	early age x male	0.555040506527227	0.6332332095742941	0.5285876645565074	0.577301	0.9999350000000001
proteomics	tryptic-compms	Me1_sp|P06801|MAOX-MOUSE	fold-change lm (age x sex), no DDM	early age x male	-0.16794498591082077	-1.3486605140644976	0.17894131136375843	0.21154100000000006	0.9999350000000001
proteomics	tryptic-compms	Tln1_sp|P26039|TLN1-MOUSE	fold-change lm (age x sex), no DDM	early age x male	-0.17312227848842057	-0.7581823425180194	0.4492168241150277	0.520591	0.9999350000000001
proteomics	tryptic-compms	Ang_sp|P21570|ANGI-MOUSE	fold-change lm (age x sex), no DDM	early age x male	0.2818384515259825	1.505156030253217	0.1360350682112482	0.19298099999999993	0.9999350000000001
proteomics	tryptic-compms	Hnrnph1_tr|Q8C2Q7|Q8C2Q7-MOUSE	fold-change lm (age x sex), no DDM	early age x male	0.0458284984144451	0.15084617758030366	0.8807292142772687	0.894723	0.9999350000000001
proteomics	tryptic-compms	Man1a_tr|Q544T7|Q544T7-MOUSE	fold-change lm (age x sex), no DDM	early age x male	-0.019141534815340217	-0.27157541740348556	0.7862231324396538	0.8047650000000001	0.9999350000000001
proteomics	tryptic-compms	H6pd_tr|A2A7A7|A2A7A7-MOUSE	fold-change lm (age x sex), no DDM	early age x male	0.12612284744780336	1.05956251681608	0.2905965907813192	0.3304669999999999	0.9999350000000001
proteomics	tryptic-compms	Hspa1b_sp|P17879|HS71B-MOUSE	fold-change lm (age x sex), no DDM	early age x male	0.32170028261621675	1.3855505028533421	0.16795470950087915	0.27760900000000005	0.9999350000000001
proteomics	tryptic-compms	Orm3_tr|B9EIY6|B9EIY6-MOUSE	fold-change lm (age x sex), no DDM	early age x male	-0.061611591223818034	-0.26027058466612724	0.7949175731371576	0.7941250000000001	0.9999350000000001
proteomics	tryptic-compms	Ppic_tr|Q3UC73|Q3UC73-MOUSE	fold-change lm (age x sex), no DDM	early age x male	-0.052645976491978115	-0.5883840317637369	0.5569733219016758	0.6097790000000001	0.9999350000000001
proteomics	tryptic-compms	Pls3_tr|B1AX58|B1AX58-MOUSE	fold-change lm (age x sex), no DDM	early age x male	0.028696830618933827	0.20070252023586072	0.8411311433641304	0.856361	0.9999350000000001
proteomics	tryptic-compms	Postn_sp|Q62009|POSTN-MOUSE	fold-change lm (age x sex), no DDM	early age x male	-0.1298297282764638	-1.462866376885676	0.14504290498578154	0.17525100000000002	0.9999350000000001
proteomics	tryptic-compms	Rab8a_tr|Q3UHW5|Q3UHW5-MOUSE	fold-change lm (age x sex), no DDM	early age x male	0.25111812455659444	1.4011424394561252	0.16529585061169824	0.2578270000000001	0.9999350000000001
proteomics	tryptic-compms	Svep1_sp|A2AVA0|SVEP1-MOUSE	fold-change lm (age x sex), no DDM	early age x male	-0.013934874060267059	-0.08537164924466147	0.9321514450684837	0.946377	0.9999350000000001
proteomics	tryptic-compms	Fgb_sp|Q8K0E8|FIBB-MOUSE	fold-change lm (age x sex), no DDM	early age x male	-0.14778145118965272	-1.4573702179002004	0.14655182578326856	0.14116899999999996	0.9999350000000001
proteomics	tryptic-compms	Ighv1-76_tr|A0A0G2JFE9|A0A0G2JFE9-MOUSE	fold-change lm (age x sex), no DDM	early age x male	0.6734127328746651	1.6707419478219334	0.09630609373523907	0.1447109999999999	0.9999350000000001
proteomics	tryptic-compms	Igkv12-38_tr|A0A0G2JEI7|A0A0G2JEI7-MOUSE	fold-change lm (age x sex), no DDM	early age x male	0.3172745540047901	1.0296007469736104	0.30441664059582946	0.34626699999999994	0.9999350000000001
proteomics	tryptic-compms	Qsox2_sp|Q3TMX7|QSOX2-MOUSE	fold-change lm (age x sex), no DDM	early age x male	-0.06684277783701585	-0.4713602572837435	0.6387163097867103	0.654181	0.9999350000000001
proteomics	tryptic-compms	Igkv8-16_tr|A0A0G2JDG9|A0A0G2JDG9-MOUSE	fold-change lm (age x sex), no DDM	early age x male	0.2117316115691989	0.5773535534090588	0.5643372811325109	0.590321	0.9999350000000001
proteomics	tryptic-compms	Rassf8_sp|Q8CJ96|RASF8-MOUSE	fold-change lm (age x sex), no DDM	early age x male	0.09202177404039905	0.4343608426380753	0.664516720376809	0.7068170000000001	0.9999350000000001
proteomics	tryptic-compms	Cd248_sp|Q91V98|CD248-MOUSE	fold-change lm (age x sex), no DDM	early age x male	0.2600024397517388	1.058951911449953	0.29386628610108373	0.3545289999999999	0.9999350000000001
proteomics	tryptic-compms	Igl_tr|Q99M11|Q99M11-MOUSE	fold-change lm (age x sex), no DDM	early age x male	0.21390738206911705	0.5242054611586371	0.6007047344661494	0.638313	0.9999350000000001
proteomics	tryptic-compms	Lbp_sp|Q61805|LBP-MOUSE	fold-change lm (age x sex), no DDM	early age x male	-0.003559511231977676	-0.026949711063807745	0.9785261889271266	0.979635	0.9999350000000001
proteomics	tryptic-compms	Serpina3n_sp|Q91WP6|SPA3N-MOUSE	fold-change lm (age x sex), no DDM	early age x male	-0.7418838460810775	-1.5704938837678855	0.11900077864392118	0.12941500000000003	0.9999350000000001
proteomics	tryptic-compms	Tkt_sp|P40142|TKT-MOUSE	fold-change lm (age x sex), no DDM	early age x male	0.056449984199743244	0.3470667506058065	0.7288989440583036	0.7406150000000001	0.9999350000000001
proteomics	tryptic-compms	Tuba4a_tr|A0A0A0MQA5|A0A0A0MQA5-MOUSE	fold-change lm (age x sex), no DDM	early age x male	0.07996114725343881	0.4521561633236595	0.6516368971665676	0.6810710000000001	0.9999350000000001
proteomics	tryptic-compms	tr|Q8CHJ8|Q8CHJ8-MOUSE	fold-change lm (age x sex), no DDM	early age x male	-0.0403496281523721	-0.054073250383134625	0.9569714514455911	0.960441	0.9999350000000001
proteomics	tryptic-compms	Antxr2_tr|A0A0G2JE26|A0A0G2JE26-MOUSE	fold-change lm (age x sex), no DDM	early age x male	-0.059961532407100684	-0.41724470875604086	0.6769680307037014	0.734329	0.9999350000000001
proteomics	tryptic-compms	Cfhr1_tr|Q61406|Q61406-MOUSE	fold-change lm (age x sex), no DDM	early age x male	-0.033338119144934446	-0.25340680436697854	0.8002090653854687	0.809049	0.9999350000000001
proteomics	tryptic-compms	Cpn1_sp|Q9JJN5|CBPN-MOUSE	fold-change lm (age x sex), no DDM	early age x male	-0.005437026735277202	-0.06952965755754655	0.9446361341225307	0.945929	0.9999350000000001
proteomics	tryptic-compms	Igh-3_sp|P01867|IGG2B-MOUSE	fold-change lm (age x sex), no DDM	early age x male	0.42075310361967944	0.6622371338216673	0.508877721139084	0.592173	0.9999350000000001
proteomics	tryptic-compms	Ptprg_tr|F8VQD7|F8VQD7-MOUSE	fold-change lm (age x sex), no DDM	early age x male	0.06596130332633883	0.6238594722793054	0.5335053275562485	0.623079	0.9999350000000001
proteomics	tryptic-compms	tr|X5J5F8|X5J5F8-MOUSE	fold-change lm (age x sex), no DDM	early age x male	-0.08158108404985576	-0.16665227842673744	0.8678428802918211	0.879711	0.9999350000000001
proteomics	tryptic-compms	Afp_tr|Q8BK56|Q8BK56-MOUSE	fold-change lm (age x sex), no DDM	early age x male	0.4007169041723341	0.946743804313211	0.3454608802603235	0.502347	0.9999350000000001
proteomics	tryptic-compms	C1sb_sp|Q8CFG8|CS1B-MOUSE	fold-change lm (age x sex), no DDM	early age x male	0.09799578174794883	0.23276554500666558	0.8162428288869282	0.833365	0.9999350000000001
proteomics	tryptic-compms	Cat_tr|Q542K4|Q542K4-MOUSE	fold-change lm (age x sex), no DDM	early age x male	0.1744462169250457	0.9623061726318891	0.33703508813803384	0.3794689999999999	0.9999350000000001
proteomics	tryptic-compms	Fam20c_sp|Q5MJS3|FA20C-MOUSE	fold-change lm (age x sex), no DDM	early age x male	0.09359828456438772	1.2563877383091853	0.21041224973739	0.2786929999999999	0.9999350000000001
proteomics	tryptic-compms	Psmb5_sp|O55234|PSB5-MOUSE	fold-change lm (age x sex), no DDM	early age x male	0.060547505119951314	0.48388982494738053	0.6290489909094328	0.664259	0.9999350000000001
proteomics	tryptic-compms	Serpina1e_sp|Q00898|A1AT5-MOUSE	fold-change lm (age x sex), no DDM	early age x male	-0.0891235371254935	-0.34190199132231264	0.7327766061354858	0.746131	0.9999350000000001
proteomics	tryptic-compms	sp|P18527|HVM56-MOUSE	fold-change lm (age x sex), no DDM	early age x male	-0.7022800712520605	-1.588356464254673	0.11385973571566102	0.15080900000000005	0.9999350000000001
proteomics	tryptic-compms	Aldh1a7_sp|O35945|AL1A7-MOUSE	fold-change lm (age x sex), no DDM	early age x male	0.10022443939175515	0.49376128186108453	0.6221692476128851	0.666605	0.9999350000000001
proteomics	tryptic-compms	Ctsb_tr|Q3TVS6|Q3TVS6-MOUSE	fold-change lm (age x sex), no DDM	early age x male	-0.06415719068493012	-0.7486365795723715	0.45493855197498734	0.483925	0.9999350000000001
proteomics	tryptic-compms	Isg15_tr|Q4FJR9|Q4FJR9-MOUSE	fold-change lm (age x sex), no DDM	early age x male	-0.2443806590491657	-0.563899304315557	0.5749244321134781	0.566111	0.9999350000000001
proteomics	tryptic-compms	tr|Q2VT28|Q2VT28-MOUSE	fold-change lm (age x sex), no DDM	early age x male	0.06360473706701869	0.19732320187187427	0.8439918119966832	0.8632670000000001	0.9999350000000001
proteomics	tryptic-compms	Aldoa_tr|A6ZI44|A6ZI44-MOUSE	fold-change lm (age x sex), no DDM	early age x male	0.0038523346619813406	0.03778858473587211	0.9698931991374011	0.974441	0.9999350000000001
proteomics	tryptic-compms	Cdh17_sp|Q9R100|CAD17-MOUSE	fold-change lm (age x sex), no DDM	early age x male	-0.07575889471930682	-0.4903838388758752	0.6248664046555144	0.653987	0.9999350000000001
proteomics	tryptic-compms	Cfd_sp|P03953|CFAD-MOUSE	fold-change lm (age x sex), no DDM	early age x male	0.20806218732175152	1.7324304979340095	0.08470832874272093	0.096863	0.9999350000000001
proteomics	tryptic-compms	tr|K7T9B2|K7T9B2-MOUSE	fold-change lm (age x sex), no DDM	early age x male	0.12626884187551501	0.5322091482265359	0.5951603033231336	0.656465	0.9999350000000001
proteomics	tryptic-compms	Antxr1_sp|Q9CZ52|ANTR1-MOUSE	fold-change lm (age x sex), no DDM	early age x male	0.4928109275615681	1.6844532227253257	0.09667913771484574	0.11092299999999997	0.9999350000000001
proteomics	tryptic-compms	F13b_tr|Q8K0W0|Q8K0W0-MOUSE	fold-change lm (age x sex), no DDM	early age x male	0.5402347325304347	0.6770969723859911	0.5009042624982757	0.513731	0.9999350000000001
proteomics	tryptic-compms	Lipc_sp|P27656|LIPC-MOUSE	fold-change lm (age x sex), no DDM	early age x male	0.03872372143546118	0.3128259313480183	0.7547324793157525	0.7777470000000001	0.9999350000000001
proteomics	tryptic-compms	Opa1_tr|H7BX01|H7BX01-MOUSE	fold-change lm (age x sex), no DDM	early age x male	-0.5565138100702322	-1.7123324591582512	0.0899979983231464	0.11723899999999995	0.9999350000000001
proteomics	tryptic-compms	Tcn2_sp|O88968|TCO2-MOUSE	fold-change lm (age x sex), no DDM	early age x male	-0.009103433688453219	-0.14250820287065052	0.8868192505589607	0.897799	0.9999350000000001
proteomics	tryptic-compms	Arpc4_tr|Q8BVW6|Q8BVW6-MOUSE	fold-change lm (age x sex), no DDM	early age x male	-0.019678097044280633	-0.15221173284414433	0.8792506011964839	0.901069	0.9999350000000001
proteomics	tryptic-compms	Eef2_tr|Q3UDC8|Q3UDC8-MOUSE	fold-change lm (age x sex), no DDM	early age x male	0.05237438537813996	0.43734774844326185	0.6623218086890419	0.6977890000000001	0.9999350000000001
proteomics	tryptic-compms	Klk1_tr|A0A0B6VSQ6|A0A0B6VSQ6-MOUSE	fold-change lm (age x sex), no DDM	early age x male	0.22253100660211134	0.6592802756680145	0.5108224664209895	0.4878049999999999	0.9999350000000001
proteomics	tryptic-compms	Lap3_sp|Q9CPY7|AMPL-MOUSE	fold-change lm (age x sex), no DDM	early age x male	-0.020763782997944208	-0.1821276379371824	0.8556634104400135	0.8560570000000001	0.9999350000000001
proteomics	tryptic-compms	sp|P01810|HVM40-MOUSE	fold-change lm (age x sex), no DDM	early age x male	-0.49701458564037515	-0.9689679038990627	0.33531031273023604	0.408637	0.9999350000000001
proteomics	tryptic-compms	D17H6S56E-5_tr|Q8BU01|Q8BU01-MOUSE	fold-change lm (age x sex), no DDM	early age x male	0.15811984356493008	0.9446808062918307	0.3460742812230456	0.4372129999999999	0.9999350000000001
proteomics	tryptic-compms	Fth1_sp|P09528|FRIH-MOUSE	fold-change lm (age x sex), no DDM	early age x male	0.07786458345204864	0.3861534210051395	0.7003367303889703	0.737095	0.9999350000000001
proteomics	tryptic-compms	Got1_sp|P05201|AATC-MOUSE	fold-change lm (age x sex), no DDM	early age x male	-0.0652825061692381	-0.3063444685658609	0.759821426823206	0.783911	0.9999350000000001
proteomics	tryptic-compms	Manba_tr|A0A0R4J092|A0A0R4J092-MOUSE	fold-change lm (age x sex), no DDM	early age x male	-0.2653345972800723	-1.529487628022725	0.12901429196651865	0.18087499999999998	0.9999350000000001
proteomics	tryptic-compms	tr|X5J4D6|X5J4D6-MOUSE	fold-change lm (age x sex), no DDM	early age x male	-0.4169179710352782	-0.9518956031718755	0.3424263739259311	0.40158299999999997	0.9999350000000001
proteomics	tryptic-compms	Ighv1-67_tr|A0A0G2JFN9|A0A0G2JFN9-MOUSE	fold-change lm (age x sex), no DDM	early age x male	-0.2136337996080015	-0.5097161331532263	0.6110529157046457	0.682709	0.9999350000000001
proteomics	tryptic-compms	LOC665622_tr|Q921L4|Q921L4-MOUSE	fold-change lm (age x sex), no DDM	early age x male	0.04339579745864904	0.25331448857595523	0.8002976485305018	0.815489	0.9999350000000001
proteomics	tryptic-compms	Mmp19_tr|Q2KHP2|Q2KHP2-MOUSE	fold-change lm (age x sex), no DDM	early age x male	-0.13256497540672804	-1.3827126419409919	0.16826471051453462	0.27815700000000004	0.9999350000000001
proteomics	tryptic-compms	Pygb_tr|Q3UGT5|Q3UGT5-MOUSE	fold-change lm (age x sex), no DDM	early age x male	-0.21591241767457794	-1.538939183617533	0.1255949111787455	0.15762099999999998	0.9999350000000001
proteomics	tryptic-compms	tr|A2NXE9|A2NXE9-MOUSE	fold-change lm (age x sex), no DDM	early age x male	-0.5497968392427831	-1.1782421102337985	0.24080392007959595	0.30695900000000004	0.9999350000000001
proteomics	tryptic-compms	Icam1_sp|P13597|ICAM1-MOUSE	fold-change lm (age x sex), no DDM	early age x male	0.04728958051488563	0.6356817382101306	0.5256963399180383	0.5526209999999999	0.9999350000000001
proteomics	tryptic-compms	Pygl_tr|Q91WP9|Q91WP9-MOUSE	fold-change lm (age x sex), no DDM	early age x male	-0.176426409940521	-1.0992371958380414	0.273041041442662	0.3499569999999999	0.9999350000000001
proteomics	tryptic-compms	Apoc4_sp|Q61268|APOC4-MOUSE	fold-change lm (age x sex), no DDM	early age x male	0.029788053952409518	0.17423831383354382	0.8618509649944649	0.869325	0.9999350000000001
proteomics	tryptic-compms	C5_sp|P06684|CO5-MOUSE	fold-change lm (age x sex), no DDM	early age x male	-0.039577875379077684	-0.3264619502312082	0.7444095534830237	0.7692570000000001	0.9999350000000001
proteomics	tryptic-compms	Mst1_sp|P26928|HGFL-MOUSE	fold-change lm (age x sex), no DDM	early age x male	-0.0298044861167549	-0.49791519051224825	0.6190801433551745	0.641659	0.9999350000000001
proteomics	tryptic-compms	Prap1_sp|Q80XD8|PRAP1-MOUSE	fold-change lm (age x sex), no DDM	early age x male	0.17429104692708575	0.8756450038257584	0.3854103524565865	0.3823109999999999	0.9999350000000001
proteomics	tryptic-compms	Adgrf5_tr|Q69ZZ8|Q69ZZ8-MOUSE	fold-change lm (age x sex), no DDM	early age x male	-0.13037850040397214	-1.2780109607368944	0.20381918805725202	0.276893	0.9999350000000001
proteomics	tryptic-compms	Apoa2_sp|P09813|APOA2-MOUSE	fold-change lm (age x sex), no DDM	early age x male	0.08218301208018293	0.3881109362857527	0.6983386363548805	0.7165070000000001	0.9999350000000001
proteomics	tryptic-compms	Chil3_sp|O35744|CHIL3-MOUSE	fold-change lm (age x sex), no DDM	early age x male	-0.5204404309318761	-1.5265651397442828	0.12976575241788627	0.13353899999999994	0.9999350000000001
proteomics	tryptic-compms	Flna_sp|Q8BTM8|FLNA-MOUSE	fold-change lm (age x sex), no DDM	early age x male	-0.1799564826476823	-1.0178161096127178	0.3100395489595588	0.441899	0.9999350000000001
proteomics	tryptic-compms	Gsn_sp|P13020|GELS-MOUSE	fold-change lm (age x sex), no DDM	early age x male	0.05081370040410617	0.6033549698738886	0.5469428166815791	0.5555070000000001	0.9999350000000001
proteomics	tryptic-compms	Ighv1-62_tr|X5J4V1|X5J4V1-MOUSE	fold-change lm (age x sex), no DDM	early age x male	-0.4193554747279112	-0.8132439103740013	0.4173419573559979	0.4452749999999999	0.9999350000000001
proteomics	tryptic-compms	Igh_tr|Q4VAB6|Q4VAB6-MOUSE	fold-change lm (age x sex), no DDM	early age x male	0.2638398239691045	0.45732270388459406	0.6487611107958012	0.689015	0.9999350000000001
proteomics	tryptic-compms	Igkv5-37_tr|A0A140T8N4|A0A140T8N4-MOUSE	fold-change lm (age x sex), no DDM	early age x male	0.19967491309401375	0.49372801323915944	0.6222017015328747	0.6669250000000001	0.9999350000000001
proteomics	tryptic-compms	Lcat_tr|Q9CW47|Q9CW47-MOUSE	fold-change lm (age x sex), no DDM	early age x male	0.04285594340242097	0.5176753351335969	0.6052457203039956	0.617177	0.9999350000000001
proteomics	tryptic-compms	tr|Q8K1F2|Q8K1F2-MOUSE	fold-change lm (age x sex), no DDM	early age x male	-0.2852000600948613	-0.684248900919749	0.4951052025866912	0.556857	0.9999350000000001
proteomics	tryptic-compms	Arsg_sp|Q3TYD4|ARSG-MOUSE	fold-change lm (age x sex), no DDM	early age x male	-0.3624973093526262	-1.9472230712209744	0.054889601073452914	0.08618900000000004	0.9999350000000001
proteomics	tryptic-compms	Grn_tr|Q3U9N4|Q3U9N4-MOUSE	fold-change lm (age x sex), no DDM	early age x male	-0.05215445079618885	-0.42683498480675225	0.6700559343466108	0.688897	0.9999350000000001
proteomics	tryptic-compms	Hgd_tr|Q8CI38|Q8CI38-MOUSE	fold-change lm (age x sex), no DDM	early age x male	0.5372409819031787	0.8050332950687978	0.42387698205524227	0.589103	0.9999350000000001
proteomics	tryptic-compms	Olfm3_sp|P63056|NOE3-MOUSE	fold-change lm (age x sex), no DDM	early age x male	-0.6733342617480469	-1.9917384673569132	0.04957283452531493	0.14047700000000005	0.9999350000000001
proteomics	tryptic-compms	Osmr_tr|B9EHD2|B9EHD2-MOUSE	fold-change lm (age x sex), no DDM	early age x male	0.16187288270256295	0.7907824177644691	0.43178066368347445	0.48118500000000003	0.9999350000000001
proteomics	tryptic-compms	Serpinf2_sp|Q61247|A2AP-MOUSE	fold-change lm (age x sex), no DDM	early age x male	0.041551323802997406	0.7010413965537341	0.48407605978395907	0.4878829999999999	0.9999350000000001
proteomics	tryptic-compms	C8a_sp|Q8K182|CO8A-MOUSE	fold-change lm (age x sex), no DDM	early age x male	-0.35071897796636786	-2.100032589651938	0.03695506667602797	0.04493500000000003	0.9999350000000001
proteomics	tryptic-compms	Cand1_sp|Q6ZQ38|CAND1-MOUSE	fold-change lm (age x sex), no DDM	early age x male	-0.11276771068218067	-0.550798098589253	0.5830788029060259	0.6187250000000001	0.9999350000000001
proteomics	tryptic-compms	Cdh13_tr|Q8VDK4|Q8VDK4-MOUSE	fold-change lm (age x sex), no DDM	early age x male	-0.1807493571357307	-1.7740866192104539	0.07775839404712076	0.12940499999999996	0.9999350000000001
proteomics	tryptic-compms	Coro1a_tr|Q3T9L1|Q3T9L1-MOUSE	fold-change lm (age x sex), no DDM	early age x male	-0.19937931857912994	-0.8390774899418193	0.4039261630496036	0.502175	0.9999350000000001
proteomics	tryptic-compms	Igkv17-127_tr|A0A0G2JDN5|A0A0G2JDN5-MOUSE	fold-change lm (age x sex), no DDM	early age x male	-1.404015042473413	-2.7663166611248373	0.006690169102416398	0.006059000000000008	0.7470359999999916
proteomics	tryptic-compms	tr|A0A0M4KM70|A0A0M4KM70-MOUSE	fold-change lm (age x sex), no DDM	early age x male	-0.2105895892773767	-0.45144598875912056	0.6525410916741696	0.674091	0.9999350000000001
proteomics	tryptic-compms	Ctsd_tr|Q8C243|Q8C243-MOUSE	fold-change lm (age x sex), no DDM	early age x male	-0.1269746520663381	-1.247593295691095	0.21370748399511516	0.30138499999999996	0.9999350000000001
proteomics	tryptic-compms	Fcn1_sp|O70165|FCN1-MOUSE	fold-change lm (age x sex), no DDM	early age x male	0.18114023991158643	1.8750187834417225	0.06221903923194869	0.087805	0.9999350000000001
proteomics	tryptic-compms	Igkv1-132_tr|A0A0B4J1H9|A0A0B4J1H9-MOUSE	fold-change lm (age x sex), no DDM	early age x male	-0.14623540062135312	-0.3083658343054178	0.7581365483357875	0.7649170000000001	0.9999350000000001
proteomics	tryptic-compms	Mrc1_sp|Q61830|MRC1-MOUSE	fold-change lm (age x sex), no DDM	early age x male	-0.0468056959769588	-0.5754207230256619	0.5656409453721205	0.612519	0.9999350000000001
proteomics	tryptic-compms	Pfn1_tr|Q5SX50|Q5SX50-MOUSE	fold-change lm (age x sex), no DDM	early age x male	0.062023061881209346	0.30537481844641845	0.7604335448494943	0.7890450000000001	0.9999350000000001
proteomics	tryptic-compms	tr|Q8BPF4|Q8BPF4-MOUSE	fold-change lm (age x sex), no DDM	early age x male	-0.06974875255270305	-0.3147600922257126	0.7532655164741027	0.779899	0.9999350000000001
proteomics	tryptic-compms	Apeh_sp|Q8R146|APEH-MOUSE	fold-change lm (age x sex), no DDM	early age x male	0.07578684772555763	0.21647292548298547	0.8294348438810802	0.8599990000000001	0.9999350000000001
proteomics	tryptic-compms	Asprv1_sp|Q09PK2|APRV1-MOUSE	fold-change lm (age x sex), no DDM	early age x male	-0.32031881872036116	-0.48689656208604876	0.6277904093341378	0.6485730000000001	0.9999350000000001
proteomics	tryptic-compms	Cdh1_sp|P09803|CADH1-MOUSE	fold-change lm (age x sex), no DDM	early age x male	-0.06512548788243293	-0.6714485208065306	0.5028408872235293	0.5875670000000001	0.9999350000000001
proteomics	tryptic-compms	Igk_tr|I6L958|I6L958-MOUSE	fold-change lm (age x sex), no DDM	early age x male	0.20307602255703425	0.4704602861593684	0.6389928008469001	0.638221	0.9999350000000001
proteomics	tryptic-compms	Mmp2_sp|P33434|MMP2-MOUSE	fold-change lm (age x sex), no DDM	early age x male	0.0717859757277365	0.8848747885458087	0.37726593270923736	0.4569409999999999	0.9999350000000001
proteomics	tryptic-compms	tr|U5LP42|U5LP42-MOUSE	fold-change lm (age x sex), no DDM	early age x male	0.939797344325913	2.3483876519172955	0.020177747326812465	0.06212500000000007	0.9999350000000001
proteomics	tryptic-compms	Scg3_sp|P47867|SCG3-MOUSE	fold-change lm (age x sex), no DDM	early age x male	-0.21420297172757868	-0.9640762014093621	0.33955696382382416	0.399311	0.9999350000000001
proteomics	tryptic-compms	Bche_sp|Q03311|CHLE-MOUSE	fold-change lm (age x sex), no DDM	early age x male	0.1461191752415183	1.6542079497163797	0.09962308877781172	0.11525100000000008	0.9999350000000001
proteomics	tryptic-compms	Olfm1_tr|Q8R357|Q8R357-MOUSE	fold-change lm (age x sex), no DDM	early age x male	-0.06343411310276832	-0.6032720239989785	0.5469978780689815	0.573007	0.9999350000000001
proteomics	tryptic-compms	sp|P01808|HVM38-MOUSE	fold-change lm (age x sex), no DDM	early age x male	-0.42752038125702396	-0.6969232348180832	0.4873764460792728	0.5422130000000001	0.9999350000000001
proteomics	tryptic-compms	Arpc1b_tr|Q91Z25|Q91Z25-MOUSE	fold-change lm (age x sex), no DDM	early age x male	-0.2504756942864558	-1.6364749866697494	0.10571819744971306	0.19720499999999994	0.9999350000000001
proteomics	tryptic-compms	Cd5l_sp|Q9QWK4|CD5L-MOUSE	fold-change lm (age x sex), no DDM	early age x male	-0.041244062537089524	-0.3530010884904736	0.7244521044813725	0.740813	0.9999350000000001
proteomics	tryptic-compms	Ctse_sp|P70269|CATE-MOUSE	fold-change lm (age x sex), no DDM	early age x male	0.11235202822012236	0.7882190084486685	0.43176472215340345	0.5609270000000001	0.9999350000000001
proteomics	tryptic-compms	F8_sp|Q06194|FA8-MOUSE	fold-change lm (age x sex), no DDM	early age x male	-0.0904169548859926	-0.6820114201919948	0.4962240225894331	0.5531750000000001	0.9999350000000001
proteomics	tryptic-compms	Fgl2_tr|Q544K3|Q544K3-MOUSE	fold-change lm (age x sex), no DDM	early age x male	0.3629630135292349	1.6373039726698686	0.10784629519947905	0.162251	0.9999350000000001
proteomics	tryptic-compms	Gclc_tr|Q3TEF1|Q3TEF1-MOUSE	fold-change lm (age x sex), no DDM	early age x male	0.34500225858269445	1.3753199969950614	0.17264620047131501	0.2363069999999999	0.9999350000000001
proteomics	tryptic-compms	Igkv8-27_tr|A0A075B5N4|A0A075B5N4-MOUSE	fold-change lm (age x sex), no DDM	early age x male	-0.12444180584651086	-0.40663570303900254	0.6847507354266212	0.7414430000000001	0.9999350000000001
proteomics	tryptic-compms	Serpina1b_tr|Q91X22|Q91X22-MOUSE	fold-change lm (age x sex), no DDM	early age x male	-0.06315468938210851	-0.5620951808177901	0.5746682506356886	0.605211	0.9999350000000001
proteomics	tryptic-compms	Uba1_sp|Q02053|UBA1-MOUSE	fold-change lm (age x sex), no DDM	early age x male	0.08471539467865077	0.5858120372210102	0.5587397190990093	0.598051	0.9999350000000001
proteomics	tryptic-compms	Apon_tr|G3X9D6|G3X9D6-MOUSE	fold-change lm (age x sex), no DDM	early age x male	0.0254340587017163	0.19069612415584208	0.8489533168502016	0.865887	0.9999350000000001
proteomics	tryptic-compms	Hist1h1d_tr|Q149Z9|Q149Z9-MOUSE	fold-change lm (age x sex), no DDM	early age x male	-0.0052547316372210376	-0.012659403995040114	0.9899401750764434	0.9906590000000001	0.9999350000000001
proteomics	tryptic-compms	tr|A2NVE9|A2NVE9-MOUSE	fold-change lm (age x sex), no DDM	early age x male	0.06515257899143498	0.22076101622688213	0.8257031808067723	0.824293	0.9999350000000001
proteomics	tryptic-compms	Apoe_sp|P08226|APOE-MOUSE	fold-change lm (age x sex), no DDM	early age x male	-0.01776836456217771	-0.15713744570180296	0.8752919402485103	0.878019	0.9999350000000001
proteomics	tryptic-compms	Azgp1_sp|Q64726|ZA2G-MOUSE	fold-change lm (age x sex), no DDM	early age x male	0.04050601902748611	0.6245832120524228	0.5329425576673386	0.539699	0.9999350000000001
proteomics	tryptic-compms	Fn1_tr|A0A087WQW8|A0A087WQW8-MOUSE	fold-change lm (age x sex), no DDM	early age x male	-0.306654562129211	-1.2941883657844735	0.19836092781696527	0.198161	0.9999350000000001
proteomics	tryptic-compms	Hnrnpk_tr|Q5FWJ5|Q5FWJ5-MOUSE	fold-change lm (age x sex), no DDM	early age x male	0.16951762532389125	0.7442408648493716	0.45837746999943996	0.5400170000000001	0.9999350000000001
proteomics	tryptic-compms	Tsku_tr|Q08EE6|Q08EE6-MOUSE	fold-change lm (age x sex), no DDM	early age x male	-0.11528099011027144	-0.7315387554764066	0.46600571782083045	0.547703	0.9999350000000001
proteomics	tryptic-compms	Ces2c_sp|Q91WG0|EST2C-MOUSE	fold-change lm (age x sex), no DDM	early age x male	0.015003121847913936	0.08867155208528352	0.929442626536525	0.9391650000000001	0.9999350000000001
proteomics	tryptic-compms	Fetub_tr|Q6YJU2|Q6YJU2-MOUSE	fold-change lm (age x sex), no DDM	early age x male	-0.006050106055127228	-0.06620639149654195	0.947278346153528	0.947231	0.9999350000000001
proteomics	tryptic-compms	Hbat1_tr|A8DUV1|A8DUV1-MOUSE	fold-change lm (age x sex), no DDM	early age x male	-0.012897381371529706	-0.06193146511167013	0.9506780449163172	0.9524750000000001	0.9999350000000001
proteomics	tryptic-compms	Lrrn4_tr|Q6EI14|Q6EI14-MOUSE	fold-change lm (age x sex), no DDM	early age x male	-0.29733011129691667	-0.8387148529201582	0.404484357389024	0.483447	0.9999350000000001
proteomics	tryptic-compms	Actr3_tr|Q3TWJ4|Q3TWJ4-MOUSE	fold-change lm (age x sex), no DDM	early age x male	-0.057264380251874164	-0.3498450442038973	0.727198142891551	0.7501410000000001	0.9999350000000001
proteomics	tryptic-compms	Ahsg_sp|P29699|FETUA-MOUSE	fold-change lm (age x sex), no DDM	early age x male	0.1161109507876292	1.2705833436419143	0.2053240084038154	0.24513700000000002	0.9999350000000001
proteomics	tryptic-compms	Ctsc_tr|Q3UBY5|Q3UBY5-MOUSE	fold-change lm (age x sex), no DDM	early age x male	0.09002167939954425	0.48161276669828307	0.630700445271133	0.6854509999999999	0.9999350000000001
proteomics	tryptic-compms	Sell_tr|B1B507|B1B507-MOUSE	fold-change lm (age x sex), no DDM	early age x male	-7.504086048095695e-4	-0.007447494943523042	0.9940671497010234	0.995193	0.9999350000000001
proteomics	tryptic-compms	Serpina3c_tr|Q14AS7|Q14AS7-MOUSE	fold-change lm (age x sex), no DDM	early age x male	0.09007581134332157	0.5989347816490047	0.5498808847746222	0.626699	0.9999350000000001
proteomics	tryptic-compms	Vcam1_tr|Q91X98|Q91X98-MOUSE	fold-change lm (age x sex), no DDM	early age x male	0.04686443078759604	0.7245508878171677	0.4695577718941345	0.5194390000000001	0.9999350000000001
proteomics	tryptic-compms	Vnn1_sp|Q9Z0K8|VNN1-MOUSE	fold-change lm (age x sex), no DDM	early age x male	0.4422400667253059	1.9366503080331876	0.05445609891282267	0.09475700000000006	0.9999350000000001
proteomics	tryptic-compms	tr|X5J5Q7|X5J5Q7-MOUSE	fold-change lm (age x sex), no DDM	early age x male	0.16154011766806003	0.2567350368460608	0.7981942224489974	0.8260649999999999	0.9999350000000001
proteomics	tryptic-compms	Ggh_tr|Q91XH7|Q91XH7-MOUSE	fold-change lm (age x sex), no DDM	early age x male	0.08280816926706563	1.1177121838955646	0.26500449684638144	0.32306299999999993	0.9999350000000001
proteomics	tryptic-compms	Igkv8-26_tr|A0A075B5N5|A0A075B5N5-MOUSE	fold-change lm (age x sex), no DDM	early age x male	0.07741618289914272	0.14561409496380984	0.8845313488230482	0.9061770000000001	0.9999350000000001
proteomics	tryptic-compms	Mthfd1_sp|Q922D8|C1TC-MOUSE	fold-change lm (age x sex), no DDM	early age x male	-0.2727546999447106	-1.6947815445763745	0.09243957843499996	0.144591	0.9999350000000001
proteomics	tryptic-compms	Ncam2_sp|O35136|NCAM2-MOUSE	fold-change lm (age x sex), no DDM	early age x male	-0.19145005324002975	-0.7258392025107805	0.4708561974344907	0.524045	0.9999350000000001
proteomics	tryptic-compms	tr|Q920E8|Q920E8-MOUSE	fold-change lm (age x sex), no DDM	early age x male	0.757960535089076	2.0041613505943556	0.04645086223799316	0.071537000000000045	0.9999350000000001
proteomics	tryptic-compms	Anpep_sp|P97449|AMPN-MOUSE	fold-change lm (age x sex), no DDM	early age x male	0.0021370075604698812	0.02181638946782604	0.9826157443693905	0.9826070000000001	0.9999350000000001
proteomics	tryptic-compms	tr|A2N1N1|A2N1N1-MOUSE	fold-change lm (age x sex), no DDM	early age x male	-0.3943161041499486	-0.9218626364655625	0.35811074384632957	0.416135	0.9999350000000001
proteomics	tryptic-compms	Psma2_tr|Q3UWT6|Q3UWT6-MOUSE	fold-change lm (age x sex), no DDM	early age x male	-0.051601846482257886	-0.48486967650122237	0.6282890282075644	0.6434690000000001	0.9999350000000001
proteomics	tryptic-compms	sp|P10404|ENV1-MOUSE	fold-change lm (age x sex), no DDM	early age x male	-0.10995856029106396	-0.6385623759025384	0.5244849687376578	0.5551010000000001	0.9999350000000001
proteomics	tryptic-compms	tr|Q5R3X4|Q5R3X4-MOUSE	fold-change lm (age x sex), no DDM	early age x male	0.351906840009646	0.7513196753518564	0.45435733230741104	0.48492300000000005	0.9999350000000001
proteomics	tryptic-compms	Igkv8-30_tr|Q52L64|Q52L64-MOUSE	fold-change lm (age x sex), no DDM	early age x male	0.15647448284756002	0.9184755509855722	0.3594546228921236	0.371449	0.9999350000000001
proteomics	tryptic-compms	Pglyrp1_tr|Q4FK86|Q4FK86-MOUSE	fold-change lm (age x sex), no DDM	early age x male	0.07555712220365804	0.2298055127160411	0.8188769402626052	0.854923	0.9999350000000001
proteomics	tryptic-compms	Plxnd1_sp|Q3UH93|PLXD1-MOUSE	fold-change lm (age x sex), no DDM	early age x male	-0.03737721118335543	-0.21678309696976245	0.8289659887889771	0.843353	0.9999350000000001
proteomics	tryptic-compms	Pon1_sp|P52430|PON1-MOUSE	fold-change lm (age x sex), no DDM	early age x male	-0.12425803162253565	-1.0790799726935103	0.28182627802992816	0.298367	0.9999350000000001
proteomics	tryptic-compms	Pon3_sp|Q62087|PON3-MOUSE	fold-change lm (age x sex), no DDM	early age x male	0.15941796540805328	1.5836699531124512	0.11577563588107942	0.20907299999999993	0.9999350000000001
proteomics	tryptic-compms	Serpina1b_sp|P22599|A1AT2-MOUSE	fold-change lm (age x sex), no DDM	early age x male	-0.03218579473287756	-0.3044952904609674	0.761060977209554	0.7625310000000001	0.9999350000000001
proteomics	tryptic-compms	Hpn_tr|Q3U0U6|Q3U0U6-MOUSE	fold-change lm (age x sex), no DDM	early age x male	-0.20604516833746986	-0.8783573451935041	0.3829852034593255	0.3858549999999999	0.9999350000000001
proteomics	tryptic-compms	Ighm_sp|P01872|IGHM-MOUSE	fold-change lm (age x sex), no DDM	early age x male	-0.27732202334487654	-1.8681580728796872	0.0631738248762184	0.34988099999999994	0.9999350000000001
proteomics	tryptic-compms	tr|X5J542|X5J542-MOUSE	fold-change lm (age x sex), no DDM	early age x male	0.21821875290640746	0.3003333755828465	0.7644949318060131	0.788283	0.9999350000000001
proteomics	tryptic-compms	Amy2_sp|P00688|AMYP-MOUSE	fold-change lm (age x sex), no DDM	early age x male	-0.18840987241805537	-0.7139964821684271	0.47679861442429683	0.5806950000000001	0.9999350000000001
proteomics	tryptic-compms	Dsg2_sp|O55111|DSG2-MOUSE	fold-change lm (age x sex), no DDM	early age x male	0.05177793290650885	0.3570995346939953	0.7214681347051295	0.7560790000000001	0.9999350000000001
proteomics	tryptic-compms	Gdi2_tr|Q3UPA3|Q3UPA3-MOUSE	fold-change lm (age x sex), no DDM	early age x male	-0.03481569620718617	-0.17109881611283462	0.8644205315750237	0.878959	0.9999350000000001
proteomics	tryptic-compms	Ighv9-3_tr|A0A0B4J1J5|A0A0B4J1J5-MOUSE	fold-change lm (age x sex), no DDM	early age x male	-0.3085143456060824	-0.6729655201601222	0.5018884045524951	0.5628610000000001	0.9999350000000001
proteomics	tryptic-compms	Lamb1_tr|B9EKB0|B9EKB0-MOUSE	fold-change lm (age x sex), no DDM	early age x male	-0.008128329134559353	-0.09545772129657724	0.9240503101536204	0.9360890000000001	0.9999350000000001
proteomics	tryptic-compms	Mgam_tr|B5THE2|B5THE2-MOUSE	fold-change lm (age x sex), no DDM	early age x male	-0.03215227976801058	-0.19575834011139942	0.8449941711232579	0.846491	0.9999350000000001
proteomics	tryptic-compms	Nid1_sp|P10493|NID1-MOUSE	fold-change lm (age x sex), no DDM	early age x male	0.07500432677513728	0.3892038903001874	0.6975611803627011	0.721675	0.9999350000000001
proteomics	tryptic-compms	Tpm1_tr|F8WID5|F8WID5-MOUSE	fold-change lm (age x sex), no DDM	early age x male	-0.30874752141676065	-0.9490330218551015	0.3455350367749952	0.4316609999999999	0.9999350000000001
proteomics	tryptic-compms	sp|P01809|HVM39-MOUSE	fold-change lm (age x sex), no DDM	early age x male	0.07345537108255464	0.11913137833653992	0.905380949788636	0.9181450000000001	0.9999350000000001
proteomics	tryptic-compms	tr|A0N1R5|A0N1R5-MOUSE	fold-change lm (age x sex), no DDM	early age x male	0.446459705986157	0.8449984534691328	0.3996641752864266	0.45082300000000003	0.9999350000000001
proteomics	tryptic-compms	tr|U5JE44|U5JE44-MOUSE	fold-change lm (age x sex), no DDM	early age x male	-0.1537640031126825	-0.4688578178963761	0.6397004293898937	0.7282890000000001	0.9999350000000001
proteomics	tryptic-compms	Col12a1_sp|Q60847|COCA1-MOUSE	fold-change lm (age x sex), no DDM	early age x male	0.16879906182468746	1.712979174895081	0.0883475899388782	0.14643100000000006	0.9999350000000001
proteomics	tryptic-compms	Hyou1_sp|Q9JKR6|HYOU1-MOUSE	fold-change lm (age x sex), no DDM	early age x male	-0.0716976758496481	-0.5737005788018367	0.5670183332027778	0.605669	0.9999350000000001
proteomics	tryptic-compms	Prdx2_sp|Q61171|PRDX2-MOUSE	fold-change lm (age x sex), no DDM	early age x male	0.12837508035132	0.6712001679130355	0.5028523036970745	0.529095	0.9999350000000001
proteomics	tryptic-compms	Psmb7_sp|P70195|PSB7-MOUSE	fold-change lm (age x sex), no DDM	early age x male	-0.10579130446294678	-0.7570913536397259	0.4502858407884005	0.455771	0.9999350000000001
proteomics	tryptic-compms	Tpi1_sp|P17751|TPIS-MOUSE	fold-change lm (age x sex), no DDM	early age x male	0.15461281936113566	0.9469319896807086	0.3447937459804913	0.37971099999999997	0.9999350000000001
proteomics	tryptic-compms	Eef1g_sp|Q9D8N0|EF1G-MOUSE	fold-change lm (age x sex), no DDM	early age x male	-0.38584920118503674	-1.6016975198478398	0.11348307594489407	0.21966700000000003	0.9999350000000001
proteomics	tryptic-compms	Fh_sp|P97807|FUMH-MOUSE	fold-change lm (age x sex), no DDM	early age x male	-0.13542443448006122	-0.6438162216616342	0.5208555800340686	0.504579	0.9999350000000001
proteomics	tryptic-compms	Ighv2-9-1_tr|A0A075B697|A0A075B697-MOUSE	fold-change lm (age x sex), no DDM	early age x male	0.09944457536529386	0.330822956407362	0.7411880239519719	0.741003	0.9999350000000001
proteomics	tryptic-compms	Itih2_tr|G3X977|G3X977-MOUSE	fold-change lm (age x sex), no DDM	early age x male	0.02551611003374126	0.384730162692693	0.700838130464424	0.718117	0.9999350000000001
proteomics	tryptic-compms	Taldo1_tr|A0A1B0GR11|A0A1B0GR11-MOUSE	fold-change lm (age x sex), no DDM	early age x male	-0.00631553448097589	-0.03958915747251272	0.9684703372010686	0.970619	0.9999350000000001
proteomics	tryptic-compms	sp|P01660|KV3A8-MOUSE	fold-change lm (age x sex), no DDM	early age x male	0.17867953375081624	0.49062524791117046	0.6242517750547718	0.6732330000000001	0.9999350000000001
proteomics	tryptic-compms	tr|Q7M084|Q7M084-MOUSE	fold-change lm (age x sex), no DDM	early age x male	-0.010016475758090006	-0.06971830938025685	0.9445139257427835	0.9609650000000001	0.9999350000000001
proteomics	tryptic-compms	Cct3_sp|P80318|TCPG-MOUSE	fold-change lm (age x sex), no DDM	early age x male	0.26275700885428194	0.7436038222134177	0.461572765123226	0.48482699999999995	0.9999350000000001
proteomics	tryptic-compms	Eef1a2_sp|P62631|EF1A2-MOUSE	fold-change lm (age x sex), no DDM	early age x male	0.22498593570239517	1.0711140120065412	0.28538375111932734	0.49401100000000003	0.9999350000000001
proteomics	tryptic-compms	Ighv11-1_tr|A0A075B5R6|A0A075B5R6-MOUSE	fold-change lm (age x sex), no DDM	early age x male	-0.12016606011688656	-0.37277195672922203	0.709759200504942	0.737923	0.9999350000000001
proteomics	tryptic-compms	Pglyrp2_tr|A2TJ61|A2TJ61-MOUSE	fold-change lm (age x sex), no DDM	early age x male	0.08824710567498845	0.7424776431475963	0.4594401767665056	0.45854500000000004	0.9999350000000001
proteomics	tryptic-compms	Ranbp1_sp|P34022|RANG-MOUSE	fold-change lm (age x sex), no DDM	early age x male	-0.012201451194332706	-0.042456008147924704	0.9663077146709455	0.971867	0.9999350000000001
proteomics	tryptic-compms	Selenop_sp|P70274|SEPP1-MOUSE	fold-change lm (age x sex), no DDM	early age x male	0.05611590382608067	0.4799737657880032	0.6317602741096203	0.6498050000000001	0.9999350000000001
proteomics	tryptic-compms	sp|P01756|HVM12-MOUSE	fold-change lm (age x sex), no DDM	early age x male	-0.17093498786973252	-0.2616570573726097	0.794146423143549	0.837489	0.9999350000000001
proteomics	tryptic-compms	Iglc2_tr|Q99JC1|Q99JC1-MOUSE	fold-change lm (age x sex), no DDM	early age x male	0.6180731182108641	2.547353631253387	0.011591216494925066	0.01687099999999994	0.9999350000000001
proteomics	tryptic-compms	Itgb1_sp|P09055|ITB1-MOUSE	fold-change lm (age x sex), no DDM	early age x male	-0.03866849216603187	-0.5185961410765672	0.6046044629883034	0.656625	0.9999350000000001
proteomics	tryptic-compms	sp|P01811|HVM41-MOUSE	fold-change lm (age x sex), no DDM	early age x male	0.23791634050424126	0.4236223927159942	0.6727695402243581	0.719213	0.9999350000000001
proteomics	tryptic-compms	tr|A2MY50|A2MY50-MOUSE	fold-change lm (age x sex), no DDM	early age x male	0.6095906022954949	1.2849100557262423	0.20083102048715937	0.273175	0.9999350000000001
proteomics	tryptic-compms	Igh_tr|Q6PF95|Q6PF95-MOUSE	fold-change lm (age x sex), no DDM	early age x male	1.2148429418297606	2.1983341422044855	0.029489080416051767	0.04387499999999997	0.9999350000000001
proteomics	tryptic-compms	Ighv5-16_tr|A0A0B4J1P4|A0A0B4J1P4-MOUSE	fold-change lm (age x sex), no DDM	early age x male	0.3850736183918784	1.2372596220953627	0.21741299990683566	0.2980809999999999	0.9999350000000001
proteomics	tryptic-compms	Il18bp_tr|A0A1B0GT50|A0A1B0GT50-MOUSE	fold-change lm (age x sex), no DDM	early age x male	0.18345999796640192	1.5442412089145603	0.12460933622779234	0.17264700000000008	0.9999350000000001
proteomics	tryptic-compms	Ly6e_tr|Q99JA5|Q99JA5-MOUSE	fold-change lm (age x sex), no DDM	early age x male	0.029984176184492197	0.09941162602891626	0.921108301480912	0.9207090000000001	0.9999350000000001
proteomics	tryptic-compms	Mcam_sp|Q8R2Y2|MUC18-MOUSE	fold-change lm (age x sex), no DDM	early age x male	-0.08080638997304936	-0.5851562179877359	0.5599401725818279	0.621247	0.9999350000000001
proteomics	tryptic-compms	Psmb1_tr|Q6RI64|Q6RI64-MOUSE	fold-change lm (age x sex), no DDM	early age x male	0.067556501267440755	0.5340492516776874	0.5938889343612394	0.6495290000000001	0.9999350000000001
proteomics	tryptic-compms	Retnlg_tr|Q8K426|Q8K426-MOUSE	fold-change lm (age x sex), no DDM	early age x male	0.12384737438426038	0.37967486194214717	0.7049918960155731	0.703337	0.9999350000000001
proteomics	tryptic-compms	tr|X5J4Q7|X5J4Q7-MOUSE	fold-change lm (age x sex), no DDM	early age x male	-0.12158761326228694	-0.2139163415631842	0.8311777387400334	0.834151	0.9999350000000001
proteomics	tryptic-compms	C1qtnf3_tr|D3YZ61|D3YZ61-MOUSE	fold-change lm (age x sex), no DDM	early age x male	-0.005472464909767481	-0.01783320216974656	0.9858341946710909	0.9857870000000001	0.9999350000000001
proteomics	tryptic-compms	Itih1_tr|Q8K159|Q8K159-MOUSE	fold-change lm (age x sex), no DDM	early age x male	-1.6919385417016032e-4	-0.003128124126342184	0.9975071789338827	0.9968870000000001	0.9999350000000001
proteomics	tryptic-compms	Lum_sp|P51885|LUM-MOUSE	fold-change lm (age x sex), no DDM	early age x male	-0.17019788518442971	-1.9280375566456656	0.05523884740274508	0.07175899999999999	0.9999350000000001
proteomics	tryptic-compms	Met_tr|F8VQL0|F8VQL0-MOUSE	fold-change lm (age x sex), no DDM	early age x male	0.07190510057452124	0.7511823294486931	0.4536065239531284	0.5133390000000001	0.9999350000000001
proteomics	tryptic-compms	Apoa4_sp|P06728|APOA4-MOUSE	fold-change lm (age x sex), no DDM	early age x male	-0.039396934748484116	-0.24115560785346962	0.8096767237680613	0.817929	0.9999350000000001
proteomics	tryptic-compms	Arpc2_tr|Q3UA52|Q3UA52-MOUSE	fold-change lm (age x sex), no DDM	early age x male	-0.07844306647716195	-0.5353748980708963	0.5935560141145392	0.6036710000000001	0.9999350000000001
proteomics	tryptic-compms	Brip1os_tr|Q6NXM5|Q6NXM5-MOUSE	fold-change lm (age x sex), no DDM	early age x male	-0.30208271535948267	-1.0542180887419406	0.2944569275295707	0.382669	0.9999350000000001
proteomics	tryptic-compms	Col6a3_tr|E9PWQ3|E9PWQ3-MOUSE	fold-change lm (age x sex), no DDM	early age x male	0.29524968554238384	1.171860886379887	0.24395643350058496	0.3130629999999999	0.9999350000000001
proteomics	tryptic-compms	Gp5_tr|Q9QZU3|Q9QZU3-MOUSE	fold-change lm (age x sex), no DDM	early age x male	-0.19472650469707323	-1.265930864293496	0.2077845184436499	0.325467	0.9999350000000001
proteomics	tryptic-compms	Prdx4_sp|O08807|PRDX4-MOUSE	fold-change lm (age x sex), no DDM	early age x male	0.44497726940594123	1.8732166462209783	0.06254246276055375	0.13959299999999994	0.9999350000000001
proteomics	tryptic-compms	Psmb9_tr|Q4FK25|Q4FK25-MOUSE	fold-change lm (age x sex), no DDM	early age x male	-0.2846729558983016	-1.1859685956304622	0.2388270284000854	0.329563	0.9999350000000001
proteomics	tryptic-compms	Hsp90aa1_tr|Q80Y52|Q80Y52-MOUSE	fold-change lm (age x sex), no DDM	early age x male	0.06315791431421867	0.47479186802106094	0.6354432158602403	0.683421	0.9999350000000001
proteomics	tryptic-compms	Scgb1b2_tr|O35176|O35176-MOUSE	fold-change lm (age x sex), no DDM	early age x male	1.1397347858465834	2.0321475543411713	0.04357635691306233	0.06663300000000003	0.9999350000000001
proteomics	tryptic-compms	tr|Q6LEM8|Q6LEM8-MOUSE	fold-change lm (age x sex), no DDM	early age x male	0.9087857226276547	1.2759776792924649	0.20528340049666494	0.2215810000000001	0.9999350000000001
proteomics	tryptic-compms	EG433182_tr|Q5FW97|Q5FW97-MOUSE	fold-change lm (age x sex), no DDM	early age x male	0.11913840534938296	0.7439878006737044	0.4577399332519815	0.4847949999999999	0.9999350000000001
proteomics	tryptic-compms	Ighv1-71_tr|A0A0G2JFL3|A0A0G2JFL3-MOUSE	fold-change lm (age x sex), no DDM	early age x male	0.6600784234099616	1.9042369866948954	0.058474381732912854	0.089589	0.9999350000000001
proteomics	tryptic-compms	Ighv1-9_tr|A0A0A6YW37|A0A0A6YW37-MOUSE	fold-change lm (age x sex), no DDM	early age x male	0.09083592462971815	0.238682683187466	0.8116649036289942	0.8112690000000001	0.9999350000000001
proteomics	tryptic-compms	Psmb2_sp|Q9R1P3|PSB2-MOUSE	fold-change lm (age x sex), no DDM	early age x male	-0.0195344132363868	-0.15733014963092168	0.8751571708717762	0.888669	0.9999350000000001
proteomics	tryptic-compms	Gm4788_tr|E9Q8B5|E9Q8B5-MOUSE	fold-change lm (age x sex), no DDM	early age x male	-0.39850553313931075	-1.6329338048193005	0.10402540979199225	0.14244500000000002	0.9999350000000001
proteomics	tryptic-compms	Igkv15-103_tr|A0A140T8P3|A0A140T8P3-MOUSE	fold-change lm (age x sex), no DDM	early age x male	0.5289070053253	1.1937490613386763	0.2386962341517371	0.3055109999999999	0.9999350000000001
proteomics	tryptic-compms	tr|Q61852|Q61852-MOUSE	fold-change lm (age x sex), no DDM	early age x male	-0.06189924209737558	-0.6221140542624785	0.5345615625672906	0.551385	0.9999350000000001
proteomics	tryptic-compms	Mgat5_sp|Q8R4G6|MGT5A-MOUSE	fold-change lm (age x sex), no DDM	early age x male	0.11013839349690574	0.9116909125535029	0.3635934278014007	0.43845699999999993	0.9999350000000001
proteomics	tryptic-compms	Serpina3k_tr|A0A0R4J0I1|A0A0R4J0I1-MOUSE	fold-change lm (age x sex), no DDM	early age x male	-0.07203954023942734	-0.5109098707240297	0.6099666324456456	0.6408050000000001	0.9999350000000001
proteomics	tryptic-compms	tr|K7T9P1|K7T9P1-MOUSE	fold-change lm (age x sex), no DDM	early age x male	-1.0916702345730378	-1.1052396459244083	0.2715818699565048	0.31271299999999996	0.9999350000000001
proteomics	tryptic-compms	tr|X5J569|X5J569-MOUSE	fold-change lm (age x sex), no DDM	early age x male	0.40460833248516925	1.2950599714310351	0.1971535639530832	0.2497650000000001	0.9999350000000001
proteomics	tryptic-compms	Loxl1_tr|A0A0R4J0Q4|A0A0R4J0Q4-MOUSE	fold-change lm (age x sex), no DDM	early age x male	-0.01941667306524469	-0.2779356916706117	0.7813432077773251	0.792931	0.9999350000000001
proteomics	tryptic-compms	Ywhaq_tr|F6VW30|F6VW30-MOUSE	fold-change lm (age x sex), no DDM	early age x male	0.022654880352759844	0.15213828169625299	0.879238456565236	0.8979210000000001	0.9999350000000001
proteomics	tryptic-compms	Amy1_sp|P00687|AMY1-MOUSE	fold-change lm (age x sex), no DDM	early age x male	-0.11206515327975552	-1.3508859034737428	0.17822842305233919	0.18705500000000005	0.9999350000000001
proteomics	tryptic-compms	Anxa1_tr|Q3US43|Q3US43-MOUSE	fold-change lm (age x sex), no DDM	early age x male	0.21009903921995315	0.7710121737764242	0.44244786740731823	0.5217330000000001	0.9999350000000001
proteomics	tryptic-compms	Apof_tr|A0A0R4J0M4|A0A0R4J0M4-MOUSE	fold-change lm (age x sex), no DDM	early age x male	-0.09030720483377576	-0.7286706828545587	0.46703879384161107	0.5264650000000001	0.9999350000000001
proteomics	tryptic-compms	Fcgbp_tr|E9Q9C6|E9Q9C6-MOUSE	fold-change lm (age x sex), no DDM	early age x male	-0.04450130627793339	-0.28438043003754704	0.7764073097860089	0.786815	0.9999350000000001
proteomics	tryptic-compms	Fga_sp|E9PV24|FIBA-MOUSE	fold-change lm (age x sex), no DDM	early age x male	-0.05537815720971662	-0.5376971623387936	0.591372218217634	0.587859	0.9999350000000001
proteomics	tryptic-compms	Ighv4-1_tr|A0A075B5R5|A0A075B5R5-MOUSE	fold-change lm (age x sex), no DDM	early age x male	2.479397727997075	3.5132746792789113	6.094655612310762e-4	0.0021209999999999	0.6872039999999675
proteomics	tryptic-compms	Serpina1a_tr|A0A0A0MQA3|A0A0A0MQA3-MOUSE	fold-change lm (age x sex), no DDM	early age x male	-0.14155251589693474	-1.516597775947596	0.1309163119977663	0.154517	0.9999350000000001
proteomics	tryptic-compms	Slp_tr|V9GZQ6|V9GZQ6-MOUSE	fold-change lm (age x sex), no DDM	early age x male	-1.0685610754477841	-2.7701650482086078	0.006187267315302021	0.05381500000000003	0.9999350000000001
proteomics	tryptic-compms	Arf3_tr|Q3U344|Q3U344-MOUSE	fold-change lm (age x sex), no DDM	early age x male	0.026136894830725694	0.12969715458263256	0.8969640069473452	0.9101290000000001	0.9999350000000001
proteomics	tryptic-compms	F13b_sp|Q07968|F13B-MOUSE	fold-change lm (age x sex), no DDM	early age x male	-0.0573820419986792	-0.42960564801695506	0.6679359353639791	0.668489	0.9999350000000001
proteomics	tryptic-compms	Ighv9-4_tr|Q925S1|Q925S1-MOUSE	fold-change lm (age x sex), no DDM	early age x male	0.04955865559809579	0.1049223330820062	0.9166285181578124	0.926819	0.9999350000000001
proteomics	tryptic-compms	Agt_tr|Q3UTR7|Q3UTR7-MOUSE	fold-change lm (age x sex), no DDM	early age x male	0.0678480228151138	0.7568532202903909	0.45001102692833195	0.47798100000000004	0.9999350000000001
proteomics	tryptic-compms	C7_tr|D3YXF5|D3YXF5-MOUSE	fold-change lm (age x sex), no DDM	early age x male	-0.38685171056030315	-1.882543242261714	0.06118574021003275	0.05492899999999998	0.9999350000000001
proteomics	tryptic-compms	Cela1_sp|Q91X79|CELA1-MOUSE	fold-change lm (age x sex), no DDM	early age x male	-0.06852195306614682	-0.5601205225245187	0.5760117903157685	0.5963010000000001	0.9999350000000001
proteomics	tryptic-compms	Ctrb1_sp|Q9CR35|CTRB1-MOUSE	fold-change lm (age x sex), no DDM	early age x male	-0.23616647014290032	-1.2720378254900135	0.20551462516437166	0.21456899999999998	0.9999350000000001
proteomics	tryptic-compms	Adamts13_sp|Q769J6|ATS13-MOUSE	fold-change lm (age x sex), no DDM	early age x male	0.036387415037717204	0.2293426467044587	0.8188815799495086	0.8445790000000001	0.9999350000000001
proteomics	tryptic-compms	Aldh1a1_sp|P24549|AL1A1-MOUSE	fold-change lm (age x sex), no DDM	early age x male	-0.06266564994580624	-0.33724649375698146	0.736321845170218	0.7660790000000001	0.9999350000000001
proteomics	tryptic-compms	Gm7298_tr|A0A0N4SVU1|A0A0N4SVU1-MOUSE	fold-change lm (age x sex), no DDM	early age x male	-0.3664169792501744	-1.0845557383111084	0.2793985340451334	0.342721	0.9999350000000001
proteomics	tryptic-compms	Gp1ba_tr|A2CFB8|A2CFB8-MOUSE	fold-change lm (age x sex), no DDM	early age x male	0.013228504151535809	0.10102122106718385	0.9196328314539834	0.926251	0.9999350000000001
proteomics	tryptic-compms	Hrg_tr|A0A0R4J039|A0A0R4J039-MOUSE	fold-change lm (age x sex), no DDM	early age x male	-0.007812541256962771	-0.11445834649810842	0.9089870372165806	0.913251	0.9999350000000001
proteomics	tryptic-compms	Ighv14-2_tr|A0A075B5R7|A0A075B5R7-MOUSE	fold-change lm (age x sex), no DDM	early age x male	0.030969863649527727	0.12169078144685513	0.9032637001760793	0.912063	0.9999350000000001
proteomics	tryptic-compms	Lamp1_tr|Q9DC13|Q9DC13-MOUSE	fold-change lm (age x sex), no DDM	early age x male	-0.10186907650468592	-0.7654407932569314	0.4456049092454044	0.44412900000000005	0.9999350000000001
proteomics	tryptic-compms	APOB_tr|A0A1B4Z9E9|A0A1B4Z9E9-MOUSE	fold-change lm (age x sex), no DDM	early age x male	0.2607453191387707	0.40804780441157595	0.6841764900751695	0.706241	0.9999350000000001
proteomics	tryptic-compms	Ighv1-62_tr|X5J5R3|X5J5R3-MOUSE	fold-change lm (age x sex), no DDM	early age x male	-0.5063731282235476	-0.9031757808017747	0.3678162626996011	0.40542700000000004	0.9999350000000001
proteomics	tryptic-compms	Ighv8-8_tr|A0A0A6YXQ0|A0A0A6YXQ0-MOUSE	fold-change lm (age x sex), no DDM	early age x male	0.6785424127747621	2.1317346128342307	0.034224856138990005	0.04806099999999999	0.9999350000000001
proteomics	tryptic-compms	L1cam_tr|Q6PGJ3|Q6PGJ3-MOUSE	fold-change lm (age x sex), no DDM	early age x male	-0.008233159431926543	-0.08290165940031968	0.9340170081669484	0.941169	0.9999350000000001
proteomics	tryptic-compms	Smpd1_tr|Q3UEE0|Q3UEE0-MOUSE	fold-change lm (age x sex), no DDM	early age x male	0.22804894337966988	1.0632943237285117	0.2905576225478354	0.369025	0.9999350000000001
proteomics	tryptic-compms	Cela2a_sp|P05208|CEL2A-MOUSE	fold-change lm (age x sex), no DDM	early age x male	-0.0822488585180575	-0.433483453834127	0.6651797632942138	0.6952010000000001	0.9999350000000001
proteomics	tryptic-compms	Fv4_sp|P11370|ENV2-MOUSE	fold-change lm (age x sex), no DDM	early age x male	-0.036849226536129806	-0.06187080735086998	0.9507712846145958	0.956187	0.9999350000000001
proteomics	tryptic-compms	tr|Q9JL79|Q9JL79-MOUSE	fold-change lm (age x sex), no DDM	early age x male	0.27592436527295566	0.7033626167874221	0.4828151336451372	0.5467270000000001	0.9999350000000001
proteomics	tryptic-compms	Camp_tr|Q3TZ97|Q3TZ97-MOUSE	fold-change lm (age x sex), no DDM	early age x male	-0.08945937897142404	-0.4293822017000782	0.6684215172573926	0.6845530000000001	0.9999350000000001
proteomics	tryptic-compms	Dnah2_tr|D3Z667|D3Z667-MOUSE	fold-change lm (age x sex), no DDM	early age x male	0.19733269482012358	0.9880645542034999	0.32550575256863523	0.39313099999999995	0.9999350000000001
proteomics	tryptic-compms	Eef1a1_sp|P10126|EF1A1-MOUSE	fold-change lm (age x sex), no DDM	early age x male	0.22808128546968184	1.4574540079741678	0.14652873151596685	0.18122500000000005	0.9999350000000001
proteomics	tryptic-compms	F9_sp|P16294|FA9-MOUSE	fold-change lm (age x sex), no DDM	early age x male	-0.15629435588086898	-2.248815310616159	0.025593123049751705	0.028504999999999975	0.9999350000000001
proteomics	tryptic-compms	Gpi_sp|P06745|G6PI-MOUSE	fold-change lm (age x sex), no DDM	early age x male	0.03802769050575926	0.2132534917745044	0.8313578938775904	0.8360310000000001	0.9999350000000001
proteomics	tryptic-compms	Itih3_sp|Q61704|ITIH3-MOUSE	fold-change lm (age x sex), no DDM	early age x male	-0.018850593823465638	-0.12734410770817922	0.8987934877355548	0.896529	0.9999350000000001
proteomics	tryptic-compms	Mgam_tr|A0A0J9YVE6|A0A0J9YVE6-MOUSE	fold-change lm (age x sex), no DDM	early age x male	0.001538973867387069	0.009479833445530236	0.9924455646228589	0.9922270000000001	0.9999350000000001
proteomics	tryptic-compms	Ca3_sp|P16015|CAH3-MOUSE	fold-change lm (age x sex), no DDM	early age x male	0.2304113091221605	0.7338681505741842	0.4642059641722862	0.5186370000000001	0.9999350000000001
proteomics	tryptic-compms	H2-Q4_tr|Q8HWB2|Q8HWB2-MOUSE	fold-change lm (age x sex), no DDM	early age x male	-0.14000173079349473	-0.5565412909726064	0.5784508673958189	0.626299	0.9999350000000001
proteomics	tryptic-compms	Ighv3-8_tr|A0A075B5T0|A0A075B5T0-MOUSE	fold-change lm (age x sex), no DDM	early age x male	0.5256749831313479	1.037087885701223	0.30331575133358907	0.33433300000000005	0.9999350000000001
proteomics	tryptic-compms	Ighv5-9_tr|A0A075B5Q2|A0A075B5Q2-MOUSE	fold-change lm (age x sex), no DDM	early age x male	1.3954309568083554	1.5810358242398093	0.11837815057326495	0.13812499999999991	0.9999350000000001
proteomics	tryptic-compms	Igkv8-28_tr|A0A075B5N3|A0A075B5N3-MOUSE	fold-change lm (age x sex), no DDM	early age x male	-0.22082263853852155	-0.46979897060775166	0.6391995796682867	0.681179	0.9999350000000001
proteomics	tryptic-compms	Rab10_tr|Q3U621|Q3U621-MOUSE	fold-change lm (age x sex), no DDM	early age x male	-0.61604325415676775	-2.5180439010381304	0.014487027087211427	0.014461000000000028	0.9999350000000001
proteomics	tryptic-compms	Gc_sp|P21614|VTDB-MOUSE	fold-change lm (age x sex), no DDM	early age x male	-0.037278660014870006	-0.4996738222466504	0.6178432689683124	0.622137	0.9999350000000001
proteomics	tryptic-compms	Igf1_tr|Q8CAR0|Q8CAR0-MOUSE	fold-change lm (age x sex), no DDM	early age x male	0.1175894202335059	0.9890856188624408	0.3240607557771301	0.3552689999999999	0.9999350000000001
proteomics	tryptic-compms	Ighv9-2_tr|A0A0B4J1J4|A0A0B4J1J4-MOUSE	fold-change lm (age x sex), no DDM	early age x male	-0.10911796497247983	-0.15428821525348077	0.8777241570277914	0.881995	0.9999350000000001
proteomics	tryptic-compms	Igkc_tr|A2NHM3|A2NHM3-MOUSE	fold-change lm (age x sex), no DDM	early age x male	-0.8232584102696809	-2.684170475221031	0.007913260314885333	0.020685000000000037	0.9999350000000001
proteomics	tryptic-compms	Pgd_tr|Q91V28|Q91V28-MOUSE	fold-change lm (age x sex), no DDM	early age x male	0.08434123591226385	0.6312231280904745	0.5286012525112744	0.577147	0.9999350000000001
proteomics	tryptic-compms	Psmb3_sp|Q9R1P1|PSB3-MOUSE	fold-change lm (age x sex), no DDM	early age x male	0.04175549538103414	0.37622588813999924	0.7072099548064904	0.7603030000000001	0.9999350000000001
proteomics	tryptic-compms	Cdh5_sp|P55284|CADH5-MOUSE	fold-change lm (age x sex), no DDM	early age x male	-0.0959780533662389	-1.4143513039474478	0.15878319064251561	0.212357	0.9999350000000001
proteomics	tryptic-compms	sp|P84750|KVM5-MOUSE	fold-change lm (age x sex), no DDM	early age x male	-0.3866047145822316	-1.0022376811307343	0.31749024541273385	0.3938709999999999	0.9999350000000001
proteomics	tryptic-compms	Apoh_sp|Q01339|APOH-MOUSE	fold-change lm (age x sex), no DDM	early age x male	-0.10685439958645279	-1.3713045319888322	0.17178657056262958	0.17624700000000001	0.9999350000000001
proteomics	tryptic-compms	C1s1_tr|Q14DT6|Q14DT6-MOUSE	fold-change lm (age x sex), no DDM	early age x male	0.014884180826333433	0.19205086652331685	0.8478933958580488	0.856755	0.9999350000000001
proteomics	tryptic-compms	C9_tr|A0A0R4J032|A0A0R4J032-MOUSE	fold-change lm (age x sex), no DDM	early age x male	-0.4091360744712764	-2.764176991665306	0.006229265925824627	0.009557000000000008	0.9289404000000008
proteomics	tryptic-compms	Nbl1_sp|Q61477|NBL1-MOUSE	fold-change lm (age x sex), no DDM	early age x male	-0.032361121013853404	-0.20473079417200926	0.8385817211509965	0.8805470000000001	0.9999350000000001
proteomics	tryptic-compms	Pygm_sp|Q9WUB3|PYGM-MOUSE	fold-change lm (age x sex), no DDM	early age x male	0.6099687055133073	0.9293167802727339	0.3571028361018088	0.46966099999999994	0.9999350000000001
proteomics	tryptic-compms	Atp6ap1_tr|Q571E2|Q571E2-MOUSE	fold-change lm (age x sex), no DDM	early age x male	-0.021663125931696694	-0.08632341244834055	0.9315540941841309	0.934539	0.9999350000000001
proteomics	tryptic-compms	Col1a2_tr|Q3TU64|Q3TU64-MOUSE	fold-change lm (age x sex), no DDM	early age x male	-0.18969626300110268	-1.5544721008553533	0.12162184712251876	0.183455	0.9999350000000001
proteomics	tryptic-compms	Colec11_tr|A0A0R4J0M6|A0A0R4J0M6-MOUSE	fold-change lm (age x sex), no DDM	early age x male	-0.037724975603892624	-0.5031913362508611	0.6153726184560457	0.6921510000000001	0.9999350000000001
proteomics	tryptic-compms	Esp6_tr|A8R0U0|A8R0U0-MOUSE	fold-change lm (age x sex), no DDM	early age x male	-1.905796043210877	-2.541459269442477	0.013324274787677589	0.051267000000000035	0.9999350000000001
proteomics	tryptic-compms	Jchain_sp|P01592|IGJ-MOUSE	fold-change lm (age x sex), no DDM	early age x male	-0.1460519064203861	-0.8191917488131197	0.4136330082471551	0.442367	0.9999350000000001
proteomics	tryptic-compms	Krtdap_sp|Q3V2T4|KTDAP-MOUSE	fold-change lm (age x sex), no DDM	early age x male	0.7898406959395718	1.8584319071675406	0.06697979844330723	0.086477	0.9999350000000001
proteomics	tryptic-compms	Lgals3_sp|P16110|LEG3-MOUSE	fold-change lm (age x sex), no DDM	early age x male	-0.12762312432340736	-0.8682630385285692	0.3869691832552692	0.48024300000000003	0.9999350000000001
proteomics	tryptic-compms	Plod1_sp|Q9R0E2|PLOD1-MOUSE	fold-change lm (age x sex), no DDM	early age x male	-0.04359693758552508	-0.6449006582342244	0.5197161373147823	0.5552750000000001	0.9999350000000001
proteomics	tryptic-compms	Vnn3_tr|Q2T9H5|Q2T9H5-MOUSE	fold-change lm (age x sex), no DDM	early age x male	0.9585490415419918	3.157729233053674	0.001831197831365249	0.0036790000000000702	0.7470359999999916
proteomics	tryptic-compms	tr|A0A0M3KL49|A0A0M3KL49-MOUSE	fold-change lm (age x sex), no DDM	early age x male	-0.3924567639273629	-0.821890971061948	0.4125775123838593	0.512861	0.9999350000000001
proteomics	tryptic-compms	Pcyox1_tr|Q3UYP2|Q3UYP2-MOUSE	fold-change lm (age x sex), no DDM	early age x male	0.012248297862914486	0.12659004414136862	0.8993895590402651	0.904545	0.9999350000000001
proteomics	tryptic-compms	Pi16_tr|E9QNE5|E9QNE5-MOUSE	fold-change lm (age x sex), no DDM	early age x male	0.012365867141229248	0.12222836597309371	0.9028384847593862	0.913471	0.9999350000000001
proteomics	tryptic-compms	Prdx1_sp|P35700|PRDX1-MOUSE	fold-change lm (age x sex), no DDM	early age x male	0.22495770486111624	1.2092165151002499	0.22797923277018128	0.2632189999999999	0.9999350000000001
proteomics	tryptic-compms	tr|Q5R3X8|Q5R3X8-MOUSE	fold-change lm (age x sex), no DDM	early age x male	0.4035891460933182	1.4629898452852972	0.14590238786277535	0.1997829999999999	0.9999350000000001
proteomics	tryptic-compms	Fgg_tr|Q3UER8|Q3UER8-MOUSE	fold-change lm (age x sex), no DDM	early age x male	-0.1149521164068265	-1.1126472899400033	0.2671693500263795	0.25565299999999996	0.9999350000000001
proteomics	tryptic-compms	Kpnb1_sp|P70168|IMB1-MOUSE	fold-change lm (age x sex), no DDM	early age x male	0.2032770665529279	0.8225909378288239	0.4137950359857522	0.5164350000000001	0.9999350000000001
proteomics	tryptic-compms	Lta4h_sp|P24527|LKHA4-MOUSE	fold-change lm (age x sex), no DDM	early age x male	0.17897274197551588	1.2028017418364625	0.23098676841891705	0.25576899999999997	0.9999350000000001
proteomics	tryptic-compms	Mup4_tr|A2ANT5|A2ANT5-MOUSE	fold-change lm (age x sex), no DDM	early age x male	-0.363704985538254	-0.8925371241319563	0.37328368035772896	0.4139469999999999	0.9999350000000001
proteomics	tryptic-compms	Pgp_sp|Q8CHP8|PGP-MOUSE	fold-change lm (age x sex), no DDM	early age x male	0.0038041158820946936	0.008707078305004598	0.9930676735016304	0.994859	0.9999350000000001
proteomics	tryptic-compms	Psma3_sp|O70435|PSA3-MOUSE	fold-change lm (age x sex), no DDM	early age x male	-0.01900384595572472	-0.142417572570621	0.8868987475765411	0.9215450000000001	0.9999350000000001
proteomics	tryptic-compms	tr|Q9JL75|Q9JL75-MOUSE	fold-change lm (age x sex), no DDM	early age x male	-0.07793151967290565	-0.12909026621487033	0.8974688884253397	0.9163530000000001	0.9999350000000001
proteomics	tryptic-compms	Igfbp7_tr|E9Q5D9|E9Q5D9-MOUSE	fold-change lm (age x sex), no DDM	early age x male	-0.09797315113933674	-1.0197728677780014	0.3104817194041723	0.3561729999999999	0.9999350000000001
proteomics	tryptic-compms	Ighg_tr|Q8R3H6|Q8R3H6-MOUSE	fold-change lm (age x sex), no DDM	early age x male	1.5906291054969637	2.662637774424188	0.009151834632096059	0.014719000000000008	0.9999350000000001
proteomics	tryptic-compms	Ighv3-4_tr|A0A0A6YXF1|A0A0A6YXF1-MOUSE	fold-change lm (age x sex), no DDM	early age x male	-0.14100586759055952	-0.23870441091044106	0.8119858335101644	0.8281810000000001	0.9999350000000001
proteomics	tryptic-compms	Pcdh12_sp|O55134|PCD12-MOUSE	fold-change lm (age x sex), no DDM	early age x male	-0.06407338354973482	-0.4156895530540046	0.6787641767183067	0.697109	0.9999350000000001
proteomics	tryptic-compms	Rnpep_sp|Q8VCT3|AMPB-MOUSE	fold-change lm (age x sex), no DDM	early age x male	0.2371937628448611	1.590810718609279	0.11532164809738062	0.18175700000000003	0.9999350000000001
proteomics	tryptic-compms	Txn_sp|P10639|THIO-MOUSE	fold-change lm (age x sex), no DDM	early age x male	-0.012942346207129779	-0.05093837437445549	0.9594695973982139	0.967421	0.9999350000000001
proteomics	tryptic-compms	Capg_tr|Q99LB4|Q99LB4-MOUSE	fold-change lm (age x sex), no DDM	early age x male	-0.184375658733306	-0.38854520878405097	0.6989021834471687	0.720647	0.9999350000000001
proteomics	tryptic-compms	3_tr|Q8CIR9|Q8CIR9-MOUSE	fold-change lm (age x sex), no DDM	early age x male	0.023629476335067224	0.34663874608645634	0.7292200228157244	0.7478570000000001	0.9999350000000001
proteomics	tryptic-compms	Ighv8-5_tr|A0A0A6YY60|A0A0A6YY60-MOUSE	fold-change lm (age x sex), no DDM	early age x male	0.16820597272028587	0.6353758188536506	0.5258953920900654	0.555459	0.9999350000000001
proteomics	tryptic-compms	Sftpb_sp|P50405|PSPB-MOUSE	fold-change lm (age x sex), no DDM	early age x male	0.22019548936600222	0.9189311222982848	0.3615820471836525	0.3499010000000001	0.9999350000000001
proteomics	tryptic-compms	sp|P18524|HVM53-MOUSE	fold-change lm (age x sex), no DDM	early age x male	0.07523175577055728	0.21711382379906466	0.8283366254459446	0.8480390000000001	0.9999350000000001
proteomics	tryptic-compms	tr|A0A0M4KPD8|A0A0M4KPD8-MOUSE	fold-change lm (age x sex), no DDM	early age x male	0.22386080137099207	0.7809247006709068	0.4357520500158545	0.49969500000000006	0.9999350000000001
proteomics	tryptic-compms	Apoc1_sp|P34928|APOC1-MOUSE	fold-change lm (age x sex), no DDM	early age x male	-0.13363530537354634	-0.8088795337534042	0.4195267982198343	0.419703	0.9999350000000001
proteomics	tryptic-compms	F2_sp|P19221|THRB-MOUSE	fold-change lm (age x sex), no DDM	early age x male	0.0013788775872749415	0.018598577767860665	0.9851795150299907	0.9864229999999999	0.9999350000000001
proteomics	tryptic-compms	Hnrnpa2b1_sp|O88569|ROA2-MOUSE	fold-change lm (age x sex), no DDM	early age x male	-0.11080819548741692	-0.6268251990734395	0.531766336486915	0.641567	0.9999350000000001
proteomics	tryptic-compms	Nucb1_sp|Q02819|NUCB1-MOUSE	fold-change lm (age x sex), no DDM	early age x male	-0.187119188936625	-1.2683859685059518	0.2061056827378403	0.24040899999999996	0.9999350000000001
proteomics	tryptic-compms	Psma5_tr|Q3UPK6|Q3UPK6-MOUSE	fold-change lm (age x sex), no DDM	early age x male	0.16387114772627792	1.6034405079849816	0.11181309673726253	0.13757899999999998	0.9999350000000001
proteomics	tryptic-compms	tr|X5J5N3|X5J5N3-MOUSE	fold-change lm (age x sex), no DDM	early age x male	1.020026652088403	2.3444048913290905	0.020084826245115407	0.02998700000000007	0.9999350000000001
proteomics	tryptic-compms	5830473C10Rik_tr|F8VQ07|F8VQ07-MOUSE	fold-change lm (age x sex), no DDM	early age x male	0.13096613619876968	0.9537349555990494	0.34134654437282863	0.36831700000000006	0.9999350000000001
proteomics	tryptic-compms	Enpep_tr|Q52JJ6|Q52JJ6-MOUSE	fold-change lm (age x sex), no DDM	early age x male	0.24030204099853522	1.8469608947116791	0.06677710662544824	0.12523500000000007	0.9999350000000001
proteomics	tryptic-compms	Lmna_sp|P48678|LMNA-MOUSE	fold-change lm (age x sex), no DDM	early age x male	0.12921383507051498	0.5068741083467376	0.613637446973726	0.722713	0.9999350000000001
proteomics	tryptic-compms	tr|A2NW55|A2NW55-MOUSE	fold-change lm (age x sex), no DDM	early age x male	0.503596317102625	1.6164381303296842	0.10763298758140293	0.14129099999999992	0.9999350000000001
proteomics	tryptic-compms	Cfl1_tr|Q544Y7|Q544Y7-MOUSE	fold-change lm (age x sex), no DDM	early age x male	0.0463973717416703	0.24570589842829257	0.8061709962518482	0.824477	0.9999350000000001
proteomics	tryptic-compms	Klkb1_tr|H9H9R5|H9H9R5-MOUSE	fold-change lm (age x sex), no DDM	early age x male	0.04645036639640196	0.4645211768594304	0.6427697654211684	0.641271	0.9999350000000001
proteomics	tryptic-compms	Thop1_tr|A0A0R4IZY0|A0A0R4IZY0-MOUSE	fold-change lm (age x sex), no DDM	early age x male	0.27747540530282777	1.6583903161177491	0.10028113816136676	0.1625249999999999	0.9999350000000001
proteomics	tryptic-compms	Apoa2_tr|Q6LD55|Q6LD55-MOUSE	fold-change lm (age x sex), no DDM	early age x male	-0.01178362940621751	-0.033105139531323165	0.9736231121824217	0.976713	0.9999350000000001
proteomics	tryptic-compms	Golm1_sp|Q91XA2|GOLM1-MOUSE	fold-change lm (age x sex), no DDM	early age x male	-0.11073309492974512	-0.6844008537227537	0.49583154918880523	0.547959	0.9999350000000001
proteomics	tryptic-compms	HC_tr|A0A0F7QZE4|A0A0F7QZE4-MOUSE	fold-change lm (age x sex), no DDM	early age x male	0.5303703357900817	1.0739692237444525	0.2842661387158501	0.315019	0.9999350000000001
proteomics	tryptic-compms	Ighv1-19_tr|A0A0A6YWX0|A0A0A6YWX0-MOUSE	fold-change lm (age x sex), no DDM	early age x male	0.5415740345695473	0.4793868150808476	0.6334356785182225	0.6917590000000001	0.9999350000000001
proteomics	tryptic-compms	Pecam1_tr|B1ARB3|B1ARB3-MOUSE	fold-change lm (age x sex), no DDM	early age x male	0.14858663542876246	0.8621907683733577	0.3904085947262359	0.459887	0.9999350000000001
proteomics	tryptic-compms	mKIAA0034_tr|Q80U89|Q80U89-MOUSE	fold-change lm (age x sex), no DDM	early age x male	0.08105731157862203	0.5270264261191969	0.5993085113349397	0.696659	0.9999350000000001
proteomics	tryptic-compms	tr|A0A0M5KS39|A0A0M5KS39-MOUSE	fold-change lm (age x sex), no DDM	early age x male	-0.41661149221192134	-0.4778528934208558	0.6351752537779836	0.7198030000000001	0.9999350000000001
proteomics	tryptic-compms	B3gnt2_tr|Q3TVJ9|Q3TVJ9-MOUSE	fold-change lm (age x sex), no DDM	early age x male	0.06513887899607167	0.49246533233942774	0.6241023378946821	0.641115	0.9999350000000001
proteomics	tryptic-compms	Brca2_sp|P97929|BRCA2-MOUSE	fold-change lm (age x sex), no DDM	early age x male	-0.3140462870791741	-1.2389667449602106	0.22002781458997298	0.24648699999999998	0.9999350000000001
proteomics	tryptic-compms	Capn2_sp|O08529|CAN2-MOUSE	fold-change lm (age x sex), no DDM	early age x male	-0.3626418694497676	-1.9931078664532746	0.05020558538155524	0.077825	0.9999350000000001
proteomics	tryptic-compms	Clec3b_sp|P43025|TETN-MOUSE	fold-change lm (age x sex), no DDM	early age x male	0.01471306845416482	0.15133805474049308	0.8798586018790644	0.886203	0.9999350000000001
proteomics	tryptic-compms	Tf_sp|Q921I1|TRFE-MOUSE	fold-change lm (age x sex), no DDM	early age x male	0.11834301615795602	1.4557439727644215	0.1470006081171785	0.603589	0.9999350000000001
proteomics	tryptic-compms	Ganab_tr|A1A4T2|A1A4T2-MOUSE	fold-change lm (age x sex), no DDM	early age x male	-0.0026769803380971057	-0.02287825455012557	0.9817751986404124	0.9840690000000001	0.9999350000000001
proteomics	tryptic-compms	Hint1_sp|P70349|HINT1-MOUSE	fold-change lm (age x sex), no DDM	early age x male	0.31292426047427907	1.0035984496220562	0.3191830883854902	0.3578489999999999	0.9999350000000001
proteomics	tryptic-compms	Mpo_tr|Q7TMS4|Q7TMS4-MOUSE	fold-change lm (age x sex), no DDM	early age x male	-0.1965618800428578	-1.0446128204572096	0.2976264937752657	0.3857089999999999	0.9999350000000001
proteomics	tryptic-compms	Serpina3m_sp|Q03734|SPA3M-MOUSE	fold-change lm (age x sex), no DDM	early age x male	-0.030254969489276046	-0.275986880002265	0.7828375233038045	0.8074370000000001	0.9999350000000001
proteomics	tryptic-compms	sp|P01667|KV3AF-MOUSE	fold-change lm (age x sex), no DDM	early age x male	-0.0671841151288166	-0.11514981531077369	0.9085442246680169	0.9141210000000001	0.9999350000000001
proteomics	tryptic-compms	tr|G0YP42|G0YP42-MOUSE	fold-change lm (age x sex), no DDM	early age x male	0.07038705376589681	0.33542227319216383	0.7376512531078577	0.738457	0.9999350000000001
proteomics	tryptic-compms	Fap_sp|P97321|SEPR-MOUSE	fold-change lm (age x sex), no DDM	early age x male	0.02550017384324275	0.24929724554765395	0.8033816904032269	0.812941	0.9999350000000001
proteomics	tryptic-compms	Mmrn2_sp|A6H6E2|MMRN2-MOUSE	fold-change lm (age x sex), no DDM	early age x male	-0.41331545408245096	-1.0017247474740245	0.32078550071756606	0.3374869999999999	0.9999350000000001
proteomics	tryptic-compms	Pdia3_sp|P27773|PDIA3-MOUSE	fold-change lm (age x sex), no DDM	early age x male	-0.11456495604652944	-0.9357260073906432	0.3508605317558823	0.39801499999999995	0.9999350000000001
proteomics	tryptic-compms	sp|P01661|KV3A9-MOUSE	fold-change lm (age x sex), no DDM	early age x male	-0.5619811270731081	-1.4369351362706702	0.1526299417139371	0.15913699999999995	0.9999350000000001
proteomics	tryptic-compms	Dpp4_sp|P28843|DPP4-MOUSE	fold-change lm (age x sex), no DDM	early age x male	0.0403342647387699	0.2576021377597088	0.7970098827228933	0.833209	0.9999350000000001
proteomics	tryptic-compms	Ica_sp|Q9DBD0|ICA-MOUSE	fold-change lm (age x sex), no DDM	early age x male	-0.020705273407655884	-0.275465935658866	0.7832673958135585	0.858279	0.9999350000000001
proteomics	tryptic-compms	Ighv14-3_tr|A0A075B5R9|A0A075B5R9-MOUSE	fold-change lm (age x sex), no DDM	early age x male	0.4035596927163052	1.451604985197485	0.148314354769695	0.2016970000000001	0.9999350000000001
proteomics	tryptic-compms	Rnh1_tr|A0A1B0GSG5|A0A1B0GSG5-MOUSE	fold-change lm (age x sex), no DDM	early age x male	-0.14556857697967837	-0.48500727431731794	0.62949805731442	0.756163	0.9999350000000001
proteomics	tryptic-compms	Alcam_tr|Q54AJ5|Q54AJ5-MOUSE	fold-change lm (age x sex), no DDM	early age x male	-0.1194546497964421	-0.8944573923954492	0.37379426357967094	0.462207	0.9999350000000001
proteomics	tryptic-compms	C1qb_sp|P14106|C1QB-MOUSE	fold-change lm (age x sex), no DDM	early age x male	0.09053932395349923	0.562245296931471	0.5745661741047683	0.6012609999999999	0.9999350000000001
proteomics	tryptic-compms	Calr_sp|P14211|CALR-MOUSE	fold-change lm (age x sex), no DDM	early age x male	-0.2920755189650533	-2.6514982754458236	0.00889259940527118	0.018819000000000002	0.9999350000000001
proteomics	tryptic-compms	Cd97_sp|Q9Z0M6|CD97-MOUSE	fold-change lm (age x sex), no DDM	early age x male	-0.021061844778987534	-0.21967847424604922	0.8263412294007133	0.8545510000000001	0.9999350000000001
proteomics	tryptic-compms	Ces1c_sp|P23953|EST1C-MOUSE	fold-change lm (age x sex), no DDM	early age x male	-0.09907290327621972	-0.660301848938502	0.5098050172298938	0.556863	0.9999350000000001
proteomics	tryptic-compms	Cndp2_sp|Q9D1A2|CNDP2-MOUSE	fold-change lm (age x sex), no DDM	early age x male	0.2207863855149174	1.1578125621853337	0.24972618558842735	0.29044699999999996	0.9999350000000001
proteomics	tryptic-compms	Ctsa_tr|G3X8T3|G3X8T3-MOUSE	fold-change lm (age x sex), no DDM	early age x male	0.04781029970831978	0.46762202306998724	0.6405880031579958	0.666559	0.9999350000000001
proteomics	tryptic-compms	Sparc_tr|A0A1L1SSH9|A0A1L1SSH9-MOUSE	fold-change lm (age x sex), no DDM	early age x male	-0.28511340773350435	-2.5614550434361316	0.012612477534086924	0.03393699999999997	0.9999350000000001
proteomics	tryptic-compms	tr|Q7M0D9|Q7M0D9-MOUSE	fold-change lm (age x sex), no DDM	early age x male	0.8333897940523574	1.721849610141224	0.08661255662933358	0.12786700000000004	0.9999350000000001
proteomics	tryptic-compms	C6_tr|E9Q6D8|E9Q6D8-MOUSE	fold-change lm (age x sex), no DDM	early age x male	-0.17140967127871715	-0.9215632321020285	0.35784501451427664	0.39234699999999995	0.9999350000000001
proteomics	tryptic-compms	Gpx3_sp|P46412|GPX3-MOUSE	fold-change lm (age x sex), no DDM	early age x male	-0.00134902477715494	-0.015588697654843742	0.9875777576296425	0.987031	0.9999350000000001
proteomics	tryptic-compms	Ighv10-1_tr|A0A0B4J1J6|A0A0B4J1J6-MOUSE	fold-change lm (age x sex), no DDM	early age x male	0.716789468418508	1.5769075046321481	0.11681690573723423	0.24545099999999995	0.9999350000000001
proteomics	tryptic-compms	Igkv6-14_tr|A0A140T8P1|A0A140T8P1-MOUSE	fold-change lm (age x sex), no DDM	early age x male	-0.14293297632788854	-0.550968666567844	0.5824803546159907	0.648441	0.9999350000000001
proteomics	tryptic-compms	sp|P03977|KV3A4-MOUSE	fold-change lm (age x sex), no DDM	early age x male	0.3046754705151249	0.8833473466822477	0.3780884267784278	0.42442300000000005	0.9999350000000001
proteomics	tryptic-compms	F7_sp|P70375|FA7-MOUSE	fold-change lm (age x sex), no DDM	early age x male	-0.09808017626426568	-1.044297180833864	0.2975837989785119	0.296023	0.9999350000000001
proteomics	tryptic-compms	Man2a2_tr|Q197W7|Q197W7-MOUSE	fold-change lm (age x sex), no DDM	early age x male	0.23821515238080532	1.0955956551186434	0.27578643018580956	0.39143699999999987	0.9999350000000001
proteomics	tryptic-compms	Mup3_tr|Q3KQQ2|Q3KQQ2-MOUSE	fold-change lm (age x sex), no DDM	early age x male	-0.19532605317946583	-0.8987514178928812	0.3698446642730069	0.40006499999999995	0.9999350000000001
proteomics	tryptic-compms	tr|Q5R3X0|Q5R3X0-MOUSE	fold-change lm (age x sex), no DDM	early age x male	-0.4703449779160279	-0.6077133399807524	0.5447151920496724	0.554737	0.9999350000000001
proteomics	tryptic-compms	F11_sp|Q91Y47|FA11-MOUSE	fold-change lm (age x sex), no DDM	early age x male	0.03826112647206073	0.3918302726483585	0.6955926368669029	0.7092729999999999	0.9999350000000001
proteomics	tryptic-compms	Hgfac_sp|Q9R098|HGFA-MOUSE	fold-change lm (age x sex), no DDM	early age x male	-0.025695656761357717	-0.3172984052273795	0.7513416963559775	0.7546630000000001	0.9999350000000001
proteomics	tryptic-compms	Orm1_tr|Q91X23|Q91X23-MOUSE	fold-change lm (age x sex), no DDM	early age x male	0.3310467519177081	1.769473915410467	0.0783088268048819	0.06746299999999991	0.9999350000000001
proteomics	tryptic-compms	Timp2_tr|Q8BSJ3|Q8BSJ3-MOUSE	fold-change lm (age x sex), no DDM	early age x male	0.141677590701451	1.1235479736332732	0.26356529387019084	0.341489	0.9999350000000001
proteomics	tryptic-compms	Crisp1_tr|Q545H0|Q545H0-MOUSE	fold-change lm (age x sex), no DDM	early age x male	-0.24841598780647015	-1.1282308186684296	0.26083107075389744	0.3081209999999999	0.9999350000000001
proteomics	tryptic-compms	Itga2_sp|Q62469|ITA2-MOUSE	fold-change lm (age x sex), no DDM	early age x male	0.15542708479049372	1.060770418726982	0.291228151466999	0.37379100000000004	0.9999350000000001
proteomics	tryptic-compms	Cpb2_sp|Q9JHH6|CBPB2-MOUSE	fold-change lm (age x sex), no DDM	early age x male	-0.03366004611284119	-0.30048089523090526	0.7641163627369297	0.7794070000000001	0.9999350000000001
proteomics	tryptic-compms	Hist2h4_tr|B2RTM0|B2RTM0-MOUSE	fold-change lm (age x sex), no DDM	early age x male	0.18926615108288794	1.3006065742238495	0.19496843142428427	0.253161	0.9999350000000001
proteomics	tryptic-compms	Igh_tr|Q58E61|Q58E61-MOUSE	fold-change lm (age x sex), no DDM	early age x male	0.19853458010030028	0.6646064617850084	0.5070527957189952	0.5386529999999999	0.9999350000000001
proteomics	tryptic-compms	Ighv6-6_tr|A0A075B5T3|A0A075B5T3-MOUSE	fold-change lm (age x sex), no DDM	early age x male	0.20651613585934056	0.759353794388438	0.4485722268790193	0.481909	0.9999350000000001
proteomics	tryptic-compms	Masp1_sp|P98064|MASP1-MOUSE	fold-change lm (age x sex), no DDM	early age x male	0.00752595215569293	0.12382767507150284	0.9015736392135949	0.9068710000000001	0.9999350000000001
proteomics	tryptic-compms	Pkm_sp|P52480|KPYM-MOUSE	fold-change lm (age x sex), no DDM	early age x male	-0.0997382941741264	-1.0345395010513758	0.3021088430140493	0.318293	0.9999350000000001
proteomics	tryptic-compms	tr|Q9JL80|Q9JL80-MOUSE	fold-change lm (age x sex), no DDM	early age x male	0.08603015772759436	0.24827432883899653	0.8042083554224485	0.827559	0.9999350000000001
proteomics	tryptic-compms	Ahcy_sp|P50247|SAHH-MOUSE	fold-change lm (age x sex), no DDM	early age x male	0.23837248445908785	1.204354944806812	0.23013640735851748	0.3790129999999999	0.9999350000000001
proteomics	tryptic-compms	Cd34_tr|Q543B6|Q543B6-MOUSE	fold-change lm (age x sex), no DDM	late age x male	-0.04445552738365495	-0.22820876909593685	0.8198823076230786	0.820391	0.9745863655668812
proteomics	tryptic-compms	Clec11a_sp|O88200|CLC11-MOUSE	fold-change lm (age x sex), no DDM	late age x male	-0.2165893450384619	-2.231374519863485	0.026744597282708924	0.07105899999999996	0.5780266856742092
proteomics	tryptic-compms	Hnrnpa1_tr|Q5EBP8|Q5EBP8-MOUSE	fold-change lm (age x sex), no DDM	late age x male	0.1945846676335575	0.5408787456860181	0.5903330798133091	0.6235670000000001	0.9643000289411569
proteomics	tryptic-compms	P4hb_tr|Q3TF72|Q3TF72-MOUSE	fold-change lm (age x sex), no DDM	late age x male	0.2637626113456093	2.58160590805436	0.010534945430428955	0.018762999999999946	0.3398108282036185
proteomics	tryptic-compms	sp|P01653|KV5AL-MOUSE	fold-change lm (age x sex), no DDM	late age x male	-0.43966494118180305	-0.5692327446702605	0.5716028654578953	0.639185	0.9697486604359231
proteomics	tryptic-compms	tr|A0N8M7|A0N8M7-MOUSE	fold-change lm (age x sex), no DDM	late age x male	-0.4142937197289981	-0.6609952012763707	0.5097094705823809	0.587045	0.9559016972228588
proteomics	tryptic-compms	C1ra_sp|Q8CG16|C1RA-MOUSE	fold-change lm (age x sex), no DDM	late age x male	-0.13504522394390414	-1.422075583325894	0.1565314371164721	0.17749500000000004	0.7935228836941204
proteomics	tryptic-compms	C4b_tr|B2RXW7|B2RXW7-MOUSE	fold-change lm (age x sex), no DDM	late age x male	-0.03893049924750972	-0.34396114437909864	0.7312297794672917	0.7315130000000001	0.9702834965139275
proteomics	tryptic-compms	Igkv6-15_tr|A0A140T8M5|A0A140T8M5-MOUSE	fold-change lm (age x sex), no DDM	late age x male	-0.48150160191636143	-1.6581818614837638	0.09881759116499221	0.10546900000000001	0.6704380986215297
proteomics	tryptic-compms	Mug-ps1_tr|V9GZF6|V9GZF6-MOUSE	fold-change lm (age x sex), no DDM	late age x male	0.2893501277465374	0.5715257628272578	0.5687212167837408	0.613171	0.9608528762016901
proteomics	tryptic-compms	Pla2g7_sp|Q60963|PAFA-MOUSE	fold-change lm (age x sex), no DDM	late age x male	-0.11318996450263992	-1.254539826073745	0.21116301447201835	0.34738699999999995	0.8673835514483283
proteomics	tryptic-compms	S100a8_tr|Q53X15|Q53X15-MOUSE	fold-change lm (age x sex), no DDM	late age x male	-0.5052086596773042	-1.1112288105198926	0.2691344956363195	0.31421499999999997	0.863646862707501
proteomics	tryptic-compms	sp|P01798|HVM29-MOUSE	fold-change lm (age x sex), no DDM	late age x male	0.7508059302683087	1.8808208594787308	0.06169627958599318	0.0833070000000001	0.6057847953715424
proteomics	tryptic-compms	Ctss_tr|Q3UD32|Q3UD32-MOUSE	fold-change lm (age x sex), no DDM	late age x male	-0.10510451388381603	-0.9602498343142757	0.338066229058001	0.40033499999999994	0.8742441907757262
proteomics	tryptic-compms	F10_tr|Q3U3V1|Q3U3V1-MOUSE	fold-change lm (age x sex), no DDM	late age x male	0.03634601902442045	0.3993481392469618	0.6900544633813015	0.7052710000000001	0.9702834965139275
proteomics	tryptic-compms	Itih4_sp|A6X935|ITIH4-MOUSE	fold-change lm (age x sex), no DDM	late age x male	0.0017443626218940848	0.01587691436775746	0.9873481041726504	0.988231	0.9864336010121731
proteomics	tryptic-compms	Igkv11-125_tr|A0A0G2JEK4|A0A0G2JEK4-MOUSE	fold-change lm (age x sex), no DDM	late age x male	0.1436328075576345	0.297566028859493	0.7664277836933515	0.784955	0.9745863655668812
proteomics	tryptic-compms	Il2rg_tr|Q3UPA9|Q3UPA9-MOUSE	fold-change lm (age x sex), no DDM	late age x male	0.20956296429865173	1.155496872928612	0.2511247927047631	0.2696969999999999	0.863646862707501
proteomics	tryptic-compms	Capn1_tr|Q3TI07|Q3TI07-MOUSE	fold-change lm (age x sex), no DDM	late age x male	0.34266337960921106	2.214478472743121	0.028149652528552175	0.043931000000000026	0.505073089379826
proteomics	tryptic-compms	Creb3l3_sp|Q91XE9|CR3L3-MOUSE	fold-change lm (age x sex), no DDM	late age x male	-0.20365783148725758	-0.6934804079189635	0.4908746117732572	0.517045	0.9302972149134848
proteomics	tryptic-compms	Egfr_tr|Q9EP98|Q9EP98-MOUSE	fold-change lm (age x sex), no DDM	late age x male	-0.2438354926325117	-1.5704794053834275	0.117853348893603	0.14646699999999999	0.7485993237468118
proteomics	tryptic-compms	H2-D1_sp|P14427|HA14-MOUSE	fold-change lm (age x sex), no DDM	late age x male	-0.023375715093801284	-0.06905517136347934	0.9450352876729984	0.950223	0.9860401753439866
proteomics	tryptic-compms	Myh9_sp|Q8VDD5|MYH9-MOUSE	fold-change lm (age x sex), no DDM	late age x male	-3.686790174063872e-4	-0.0018195117539661874	0.9985500184885328	0.998903	0.9864336010121731
proteomics	tryptic-compms	Ptprm_tr|Q68FM4|Q68FM4-MOUSE	fold-change lm (age x sex), no DDM	late age x male	-0.038148942641473546	-0.2717727803720131	0.7863803405614965	0.809817	0.9745863655668812
proteomics	tryptic-compms	Aldh3a1_sp|P47739|AL3A1-MOUSE	fold-change lm (age x sex), no DDM	late age x male	0.5654956626224599	1.463115961697947	0.1449746693563674	0.18495099999999995	0.7996768323069322
proteomics	tryptic-compms	F5_sp|O88783|FA5-MOUSE	fold-change lm (age x sex), no DDM	late age x male	0.11545276725096307	1.840023117964307	0.0672177478250066	0.06378500000000006	0.5616979859734185
proteomics	tryptic-compms	Ighv1-12_tr|A0A0A6YXJ9|A0A0A6YXJ9-MOUSE	fold-change lm (age x sex), no DDM	late age x male	0.6755274961035294	1.6926569827891436	0.09266834745876364	0.12830499999999997	0.7287317323724635
proteomics	tryptic-compms	Lgmn_sp|O89017|LGMN-MOUSE	fold-change lm (age x sex), no DDM	late age x male	0.3488281596718814	1.3239568281469019	0.19015458825362816	0.26450500000000005	0.863646862707501
proteomics	tryptic-compms	Notch1_sp|Q01705|NOTC1-MOUSE	fold-change lm (age x sex), no DDM	late age x male	0.2577753855302879	1.1993571391536975	0.2333719462326461	0.3187149999999999	0.863646862707501
proteomics	tryptic-compms	Scgb2b7_tr|D3YYY1|D3YYY1-MOUSE	fold-change lm (age x sex), no DDM	late age x male	-0.1903203637136828	-0.23333973351687007	0.8159392973436341	0.8446210000000001	0.9767128175923683
proteomics	tryptic-compms	Thbs1_tr|Q80YQ1|Q80YQ1-MOUSE	fold-change lm (age x sex), no DDM	late age x male	0.6100724816396146	1.0021862220489746	0.31853597689444185	0.34089299999999995	0.8673835514483283
proteomics	tryptic-compms	Angptl3_sp|Q9R182|ANGL3-MOUSE	fold-change lm (age x sex), no DDM	late age x male	0.0992280131066832	1.1374713122899667	0.2566755414208628	0.28136299999999986	0.863646862707501
proteomics	tryptic-compms	Ces1b_tr|D3Z5G7|D3Z5G7-MOUSE	fold-change lm (age x sex), no DDM	late age x male	0.09945623029344582	0.5933702683462346	0.5535906820607945	0.5456010000000001	0.9337344549782919
proteomics	tryptic-compms	Cfp_tr|A2AE15|A2AE15-MOUSE	fold-change lm (age x sex), no DDM	late age x male	0.10512004851410504	1.0725301256932243	0.28474911172354944	0.30981700000000006	0.863646862707501
proteomics	tryptic-compms	Gsta4_sp|P24472|GSTA4-MOUSE	fold-change lm (age x sex), no DDM	late age x male	0.20699304418214362	0.5083154299340705	0.6120265101596318	0.640899	0.9702834965139275
proteomics	tryptic-compms	Igfbp4_sp|P47879|IBP4-MOUSE	fold-change lm (age x sex), no DDM	late age x male	0.021910936496160945	0.20944992555699216	0.8343202515131158	0.8663790000000001	0.9767128175923683
proteomics	tryptic-compms	Isoc1_sp|Q91V64|ISOC1-MOUSE	fold-change lm (age x sex), no DDM	late age x male	-0.07280008207420452	-0.6885732733456466	0.4921920635075766	0.5695950000000001	0.9459069968202914
proteomics	tryptic-compms	Ptprd_sp|Q64487|PTPRD-MOUSE	fold-change lm (age x sex), no DDM	late age x male	0.034720712971292936	0.1715382481586362	0.8643417901682444	0.8753290000000001	0.9773364476517353
proteomics	tryptic-compms	Retnla_tr|G3X8W2|G3X8W2-MOUSE	fold-change lm (age x sex), no DDM	late age x male	-0.050869244089600044	-0.20668666489418416	0.8366969192963204	0.867035	0.9767128175923683
proteomics	tryptic-compms	Capns1_sp|O88456|CPNS1-MOUSE	fold-change lm (age x sex), no DDM	late age x male	-0.10112997728735242	-0.5594569114626129	0.5778984144642718	0.597591	0.957433172252227
proteomics	tryptic-compms	Hspa4_tr|Q571M2|Q571M2-MOUSE	fold-change lm (age x sex), no DDM	late age x male	-0.014479054316200817	-0.1709367578374622	0.8644429174837254	0.870789	0.9767128175923683
proteomics	tryptic-compms	Hyal1_sp|Q91ZJ9|HYAL1-MOUSE	fold-change lm (age x sex), no DDM	late age x male	-0.20865750090797214	-0.8460695257720139	0.3994380100801548	0.4201009999999999	0.8862436234014385
proteomics	tryptic-compms	Ighv1-66_tr|A0A075B5X5|A0A075B5X5-MOUSE	fold-change lm (age x sex), no DDM	late age x male	-0.23388388680769728	-0.335018131196184	0.7385721939645604	0.769771	0.9745863655668812
proteomics	tryptic-compms	Igkv14-100_tr|A0A0G2JG36|A0A0G2JG36-MOUSE	fold-change lm (age x sex), no DDM	late age x male	-0.6307665668468251	-1.3913043454843343	0.16760129290253994	0.22248500000000002	0.8536883797547333
proteomics	tryptic-compms	Igkv9-124_tr|A0A075B5K2|A0A075B5K2-MOUSE	fold-change lm (age x sex), no DDM	late age x male	-0.04491636522943137	-0.15361197946837102	0.8780675383163978	0.892105	0.9797501656769396
proteomics	tryptic-compms	Lrp1_tr|A0A0R4J0I9|A0A0R4J0I9-MOUSE	fold-change lm (age x sex), no DDM	late age x male	-0.0893724223648258	-1.5560845017549156	0.12123800242861218	0.134313	0.7400255493224503
proteomics	tryptic-compms	Xpnpep1_tr|Q3UE92|Q3UE92-MOUSE	fold-change lm (age x sex), no DDM	late age x male	0.12084516378598517	0.28167391534273156	0.7789491812639786	0.808993	0.9745863655668812
proteomics	tryptic-compms	Aox2_sp|Q5SGK3|AOXB-MOUSE	fold-change lm (age x sex), no DDM	late age x male	-0.03501620091873079	-0.060746940783554686	0.9518239125457724	0.953457	0.986068441187026
proteomics	tryptic-compms	Cpn2_sp|Q9DBB9|CPN2-MOUSE	fold-change lm (age x sex), no DDM	late age x male	0.05279347794021253	0.7279277123915702	0.46749251163712513	0.49506100000000003	0.9209155746413277
proteomics	tryptic-compms	Dag1_tr|Q544G5|Q544G5-MOUSE	fold-change lm (age x sex), no DDM	late age x male	0.16456108396763117	1.454192420911238	0.1506321799767898	0.19776099999999994	0.8142087533500708
proteomics	tryptic-compms	Fermt3_tr|Q3TEE6|Q3TEE6-MOUSE	fold-change lm (age x sex), no DDM	late age x male	0.6298318633864253	1.1195127838733492	0.26796940750155496	0.33573499999999995	0.863646862707501
proteomics	tryptic-compms	Hbbt1_tr|A8DUL2|A8DUL2-MOUSE	fold-change lm (age x sex), no DDM	late age x male	-0.014472722610638233	-0.04515902452888525	0.9640655198845285	0.9652810000000001	0.986068441187026
proteomics	tryptic-compms	Trim33_sp|Q99PP7|TRI33-MOUSE	fold-change lm (age x sex), no DDM	late age x male	-0.04741185577344399	-0.33789586169636704	0.7358332408510497	0.748849	0.9745863655668812
proteomics	tryptic-compms	tr|A2IXM7|A2IXM7-MOUSE	fold-change lm (age x sex), no DDM	late age x male	0.4630490305438413	1.7268388910021766	0.08579661800626265	0.165633	0.7793409657189461
proteomics	tryptic-compms	Glo1_sp|Q9CPU0|LGUL-MOUSE	fold-change lm (age x sex), no DDM	late age x male	-0.17018816333407968	-0.5363771202774804	0.59344838395533706	0.614631	0.9608528762016901
proteomics	tryptic-compms	Igkv10-94_tr|A0A075B5L1|A0A075B5L1-MOUSE	fold-change lm (age x sex), no DDM	late age x male	0.675552408004634	1.5668946716462113	0.11930417138139247	0.13043499999999994	0.7364716369096788
proteomics	tryptic-compms	Lgals3bp_sp|Q07797|LG3BP-MOUSE	fold-change lm (age x sex), no DDM	late age x male	0.18267852852544453	1.1610296347668378	0.24856978153626594	0.272943	0.863646862707501
proteomics	tryptic-compms	Psmb10_sp|O35955|PSB10-MOUSE	fold-change lm (age x sex), no DDM	late age x male	0.17529567528501835	0.488040187779208	0.6267928882869086	0.705653	0.9702834965139275
proteomics	tryptic-compms	Selenbp1_sp|P17563|SBP1-MOUSE	fold-change lm (age x sex), no DDM	late age x male	0.2722498062381645	1.6133202719582025	0.10832589895236852	0.15326500000000007	0.7583192214182417
proteomics	tryptic-compms	tr|A0A097PUG4|A0A097PUG4-MOUSE	fold-change lm (age x sex), no DDM	late age x male	0.9290204685512323	2.4778391516191918	0.014030220739767058	0.02158299999999999	0.3634525831178495
proteomics	tryptic-compms	Ctbs_tr|Q102J0|Q102J0-MOUSE	fold-change lm (age x sex), no DDM	late age x male	0.34528651111600667	4.512608776755092	1.0807646934967805e-5	3.3000000000032e-5	0.007918898077715541
proteomics	tryptic-compms	Hexb_tr|Q3TXR9|Q3TXR9-MOUSE	fold-change lm (age x sex), no DDM	late age x male	0.28697941670550486	2.3087582657905643	0.021958604378956404	0.03856899999999994	0.4937424952563906
proteomics	tryptic-compms	Ptprz1_sp|B9EKR1|PRPTZ-MOUSE	fold-change lm (age x sex), no DDM	late age x male	-0.12806291563793185	-0.5634892478792792	0.5752017708463744	0.632575	0.9682618422944879
proteomics	tryptic-compms	AI182371_tr|Q8BWS8|Q8BWS8-MOUSE	fold-change lm (age x sex), no DDM	late age x male	-0.11037521800043419	-1.6256180865209646	0.10557476534799538	0.12279300000000001	0.7138704845940083
proteomics	tryptic-compms	Fbp1_sp|Q9QXD6|F16P1-MOUSE	fold-change lm (age x sex), no DDM	late age x male	0.3382160169124522	0.793633955548356	0.4305360879034136	0.5170150000000001	0.9302972149134848
proteomics	tryptic-compms	Scgb2b2_tr|G5E8B4|G5E8B4-MOUSE	fold-change lm (age x sex), no DDM	late age x male	0.1879626275049005	0.31824376145575833	0.7507486648218326	0.769205	0.9745863655668812
proteomics	tryptic-compms	Hbbt1_tr|A8DUP5|A8DUP5-MOUSE	fold-change lm (age x sex), no DDM	late age x male	-0.5776915295560223	-2.6369316875696773	0.00901002471677528	0.024542999999999954	0.3861967521533705
proteomics	tryptic-compms	Hspd1_sp|P63038|CH60-MOUSE	fold-change lm (age x sex), no DDM	late age x male	0.1401104572780547	0.8487929102864665	0.39714951509764274	0.554911	0.9427264470257867
proteomics	tryptic-compms	Igkv5-43_tr|A0A0B4J1J2|A0A0B4J1J2-MOUSE	fold-change lm (age x sex), no DDM	late age x male	-0.6007240002791462	-1.7658839564952078	0.07981830342204384	0.10486499999999996	0.6704380986215297
proteomics	tryptic-compms	Cfh_tr|E9Q8I0|E9Q8I0-MOUSE	fold-change lm (age x sex), no DDM	late age x male	0.06506344177842606	0.7755670769970641	0.438902786664356	0.44834500000000005	0.9022040171907584
proteomics	tryptic-compms	tr|Q61652|Q61652-MOUSE	fold-change lm (age x sex), no DDM	late age x male	-0.27963698446263785	-1.7443298034068335	0.08305863458255748	0.09913099999999994	0.653688764606405
proteomics	tryptic-compms	tr|X5J5L6|X5J5L6-MOUSE	fold-change lm (age x sex), no DDM	late age x male	0.3603845164044984	0.48857556801454566	0.6267617117324433	0.688789	0.9702834965139275
proteomics	tryptic-compms	Atp5b_sp|P56480|ATPB-MOUSE	fold-change lm (age x sex), no DDM	late age x male	0.1167397065147618	0.706182860723642	0.4819399029622894	0.596159	0.9569113933532465
proteomics	tryptic-compms	HC_tr|A0A0B6VMB2|A0A0B6VMB2-MOUSE	fold-change lm (age x sex), no DDM	late age x male	-0.45004063626854546	-1.0592877988770255	0.2907213433082175	0.33612099999999995	0.863646862707501
proteomics	tryptic-compms	Islr_sp|Q6GU68|ISLR-MOUSE	fold-change lm (age x sex), no DDM	late age x male	-0.10027562397214668	-0.5193736268635222	0.6048190504907394	0.6750090000000001	0.9702834965139275
proteomics	tryptic-compms	Pnliprp1_sp|Q5BKQ4|LIPR1-MOUSE	fold-change lm (age x sex), no DDM	late age x male	0.989149587141039	3.748591536234766	2.4951641496001207e-4	0.0017989999999999662	0.10157645377394778
proteomics	tryptic-compms	Proc_sp|P33587|PROC-MOUSE	fold-change lm (age x sex), no DDM	late age x male	-0.033020676054560986	-0.4777256779441194	0.633356939266283	0.680977	0.9702834965139275
proteomics	tryptic-compms	Serpina3b_tr|Q05A44|Q05A44-MOUSE	fold-change lm (age x sex), no DDM	late age x male	-0.21710287687931035	-0.4340269763434002	0.6659073186003006	0.696615	0.9702834965139275
proteomics	tryptic-compms	sp|P01636|KV5A4-MOUSE	fold-change lm (age x sex), no DDM	late age x male	0.21811088430261852	0.729791936515251	0.4663545318074066	0.5129370000000001	0.9302972149134848
proteomics	tryptic-compms	tr|Q920E9|Q920E9-MOUSE	fold-change lm (age x sex), no DDM	late age x male	0.10282585469252502	0.35338875578947626	0.7241619333869254	0.7323210000000001	0.9702834965139275
proteomics	tryptic-compms	B2m_sp|P01887|B2MG-MOUSE	fold-change lm (age x sex), no DDM	late age x male	-0.11254590115011114	-0.8874367574292664	0.37588886565752366	0.392889	0.8742441907757262
proteomics	tryptic-compms	C1qa_tr|Q3TXB1|Q3TXB1-MOUSE	fold-change lm (age x sex), no DDM	late age x male	0.17215299431251105	1.0646634393428263	0.28828679471053476	0.32095100000000004	0.863646862707501
proteomics	tryptic-compms	Naprt_sp|Q8CC86|PNCB-MOUSE	fold-change lm (age x sex), no DDM	late age x male	-0.5674342914339608	-1.5947183768382502	0.11562651186933856	0.243329	0.863646862707501
proteomics	tryptic-compms	tr|Q5R3W9|Q5R3W9-MOUSE	fold-change lm (age x sex), no DDM	late age x male	-0.6217719368404111	-1.7110965983238864	0.08887657090757456	0.18795499999999996	0.8090210562280641
proteomics	tryptic-compms	Apoa1_sp|Q00623|APOA1-MOUSE	fold-change lm (age x sex), no DDM	late age x male	0.10057354938501625	0.8592999924133892	0.3911836475721213	0.39016100000000004	0.8742441907757262
proteomics	tryptic-compms	Frmpd1_sp|A2AKB4|FRPD1-MOUSE	fold-change lm (age x sex), no DDM	late age x male	-0.14182581196648766	-0.9784072977292346	0.32994466555225666	0.360257	0.8742441907757262
proteomics	tryptic-compms	Hsp90b1_tr|Q3UBU0|Q3UBU0-MOUSE	fold-change lm (age x sex), no DDM	late age x male	-0.021517505563754827	-0.1988364816270553	0.8425886847530542	0.857517	0.9767128175923683
proteomics	tryptic-compms	Igh_tr|Q8VCX4|Q8VCX4-MOUSE	fold-change lm (age x sex), no DDM	late age x male	-0.003295332781842827	-0.015754286057897336	0.9874458152946731	0.989349	0.9864336010121731
proteomics	tryptic-compms	sp|P01747|HVM03-MOUSE	fold-change lm (age x sex), no DDM	late age x male	-0.32878681149127276	-0.6292319233452575	0.5300039634773122	0.581271	0.9529988178683376
proteomics	tryptic-compms	sp|P06330|HVM51-MOUSE	fold-change lm (age x sex), no DDM	late age x male	-0.46776614076089257	-1.1945917304569755	0.23372020955361988	0.34639099999999995	0.8673835514483283
proteomics	tryptic-compms	C8g_sp|Q8VCG4|CO8G-MOUSE	fold-change lm (age x sex), no DDM	late age x male	-0.3960709011449311	-2.6811739716197684	0.007936762502882675	0.010048999999999945	0.2755913654818558
proteomics	tryptic-compms	Ighv5-12-4_tr|A0A0A6YWG4|A0A0A6YWG4-MOUSE	fold-change lm (age x sex), no DDM	late age x male	0.8553305245719272	1.1619157971446394	0.24759478557197842	0.266889	0.863646862707501
proteomics	tryptic-compms	Il1rap_tr|Q3V2X3|Q3V2X3-MOUSE	fold-change lm (age x sex), no DDM	late age x male	-0.217594926894205	-1.515119280919482	0.13129009360466806	0.14611499999999997	0.7485993237468118
proteomics	tryptic-compms	Pgk1_sp|P09411|PGK1-MOUSE	fold-change lm (age x sex), no DDM	late age x male	0.007921884898328537	0.04697686517037198	0.9625776222615983	0.966687	0.986068441187026
proteomics	tryptic-compms	sp|P01629|KV2A4-MOUSE	fold-change lm (age x sex), no DDM	late age x male	-1.0190929305072414	-2.3629901845687877	0.019068552797224247	0.03390299999999999	0.47735966189994716
proteomics	tryptic-compms	Anxa5_sp|P48036|ANXA5-MOUSE	fold-change lm (age x sex), no DDM	late age x male	0.1126400070931851	0.503333487443331	0.6154935875588059	0.686829	0.9702834965139275
proteomics	tryptic-compms	C4b_sp|P01029|CO4B-MOUSE	fold-change lm (age x sex), no DDM	late age x male	0.18707535235761427	0.803060333802963	0.42287451353521366	0.49657500000000004	0.9219452114032664
proteomics	tryptic-compms	Dpep2_sp|Q8C255|DPEP2-MOUSE	fold-change lm (age x sex), no DDM	late age x male	-0.21953963487644096	-1.9273511788545654	0.05532482634502588	0.08549099999999996	0.6096890742217679
proteomics	tryptic-compms	Gm1553_tr|Q66VB7|Q66VB7-MOUSE	fold-change lm (age x sex), no DDM	late age x male	0.28395849689236013	0.3230983117687381	0.7476270273775294	0.7654550000000001	0.9745863655668812
proteomics	tryptic-compms	Ywhae_tr|Q5SS40|Q5SS40-MOUSE	fold-change lm (age x sex), no DDM	late age x male	-0.02966523852519222	-0.1802321666129659	0.8571675796527456	0.878063	0.9773364476517353
proteomics	tryptic-compms	tr|Q921A6|Q921A6-MOUSE	fold-change lm (age x sex), no DDM	late age x male	-0.19754732215741472	-0.761169382079547	0.44743487640367263	0.513793	0.9302972149134848
proteomics	tryptic-compms	Igh-VJ558_sp|P01758|HVM14-MOUSE	fold-change lm (age x sex), no DDM	late age x male	-0.08195894890223446	-0.18851587816012216	0.8507376841583281	0.891695	0.9797501656769396
proteomics	tryptic-compms	Mstn_sp|O08689|GDF8-MOUSE	fold-change lm (age x sex), no DDM	late age x male	-0.16748174201839514	-0.7568357865450227	0.45043845397068905	0.5113070000000001	0.9302972149134848
proteomics	tryptic-compms	tr|K7TR43|K7TR43-MOUSE	fold-change lm (age x sex), no DDM	late age x male	-0.164200363175029	-0.33550283153773397	0.7376121167708884	0.7566350000000001	0.9745863655668812
proteomics	tryptic-compms	tr|V9GZJ5|V9GZJ5-MOUSE	fold-change lm (age x sex), no DDM	late age x male	0.6362382697549669	0.6356838404923076	0.5269703600398831	0.5645650000000001	0.9459069968202914
proteomics	tryptic-compms	Bhmt_sp|O35490|BHMT1-MOUSE	fold-change lm (age x sex), no DDM	late age x male	0.07591513353498662	0.19452308547957986	0.8461421914797935	0.8672350000000001	0.9767128175923683
proteomics	tryptic-compms	Ccl9_tr|Q3U9T8|Q3U9T8-MOUSE	fold-change lm (age x sex), no DDM	late age x male	-0.26677382028798	-1.105536346897464	0.27246105969110296	0.40018099999999995	0.8742441907757262
proteomics	tryptic-compms	Cd163_tr|B7ZMW6|B7ZMW6-MOUSE	fold-change lm (age x sex), no DDM	late age x male	0.18305704604455317	1.36728308490132	0.17339630926747732	0.24943100000000004	0.863646862707501
proteomics	tryptic-compms	Erap1_sp|Q9EQH2|ERAP1-MOUSE	fold-change lm (age x sex), no DDM	late age x male	-0.038106048364146466	-0.5724964830903985	0.5676160657752793	0.5935170000000001	0.9569113933532465
proteomics	tryptic-compms	Igh_tr|Q91WR1|Q91WR1-MOUSE	fold-change lm (age x sex), no DDM	late age x male	0.40225487619448486	1.3387185973382985	0.18215224334024122	0.18995900000000007	0.8099877299561231
proteomics	tryptic-compms	Man2a1_sp|P27046|MA2A1-MOUSE	fold-change lm (age x sex), no DDM	late age x male	0.249139955114064	2.0647425812771125	0.04040559211552526	0.06603699999999998	0.5676548155955846
proteomics	tryptic-compms	Mbl2_sp|P41317|MBL2-MOUSE	fold-change lm (age x sex), no DDM	late age x male	-0.04057498868963714	-0.31394244639323027	0.7538855502013746	0.7771330000000001	0.9745863655668812
proteomics	tryptic-compms	scFv_tr|Q7TQM2|Q7TQM2-MOUSE	fold-change lm (age x sex), no DDM	late age x male	0.568432900140876	1.8295708184903847	0.06887317825279071	0.07685499999999998	0.5847249341750118
proteomics	tryptic-compms	sp|P01647|KV5AE-MOUSE	fold-change lm (age x sex), no DDM	late age x male	0.08668618167708632	0.24933915030761677	0.8034613095572612	0.812647	0.9745863655668812
proteomics	tryptic-compms	Apoa1_tr|Q58EV2|Q58EV2-MOUSE	fold-change lm (age x sex), no DDM	late age x male	-0.7367753719132509	-1.62661330499507	0.10536291599973781	0.115511	0.7000203273464991
proteomics	tryptic-compms	Btd_tr|A0A0R4J131|A0A0R4J131-MOUSE	fold-change lm (age x sex), no DDM	late age x male	0.11203591756802762	1.621084013308622	0.10654423249568348	0.1577689999999999	0.768716585646449
proteomics	tryptic-compms	Colec10_sp|Q8CF98|COL10-MOUSE	fold-change lm (age x sex), no DDM	late age x male	0.03935513841258663	0.42058615021437257	0.6745326156743588	0.709019	0.9702834965139275
proteomics	tryptic-compms	IgG1_tr|Q5F2I0|Q5F2I0-MOUSE	fold-change lm (age x sex), no DDM	late age x male	-0.7317919627316581	-2.773776227819082	0.006054984880623163	0.013508999999999964	0.3194482313978527
proteomics	tryptic-compms	Ighv9-1_tr|A0A0B4J1P3|A0A0B4J1P3-MOUSE	fold-change lm (age x sex), no DDM	late age x male	-0.3084554639845336	-0.42310551208522956	0.6731950878442612	0.697119	0.9702834965139275
proteomics	tryptic-compms	Igkv5-48_tr|A0A140T8N2|A0A140T8N2-MOUSE	fold-change lm (age x sex), no DDM	late age x male	-0.1371178698668873	-0.5084080514004191	0.6117539141253521	0.634529	0.9682618422944879
proteomics	tryptic-compms	H2-Tw5_tr|Q4KN89|Q4KN89-MOUSE	fold-change lm (age x sex), no DDM	late age x male	-0.28769900162446216	-0.5953089529912279	0.5529058081879916	0.595545	0.9569113933532465
proteomics	tryptic-compms	Igf2r_tr|B9EKB8|B9EKB8-MOUSE	fold-change lm (age x sex), no DDM	late age x male	0.04370061693983833	0.2927707887971172	0.7701536250358727	0.8359930000000001	0.9767128175923683
proteomics	tryptic-compms	Tubb1_sp|A2AQ07|TBB1-MOUSE	fold-change lm (age x sex), no DDM	late age x male	0.19815440015851582	0.6404498220154389	0.5229738691274894	0.5668350000000001	0.9459069968202914
proteomics	tryptic-compms	Atf6_sp|F6VAN0|ATF6A-MOUSE	fold-change lm (age x sex), no DDM	late age x male	-0.9535627881768188	-3.6214837442869547	5.855380487739321e-4	0.0020550000000000004	0.10958475117636135
proteomics	tryptic-compms	Atic_sp|Q9CWJ9|PUR9-MOUSE	fold-change lm (age x sex), no DDM	late age x male	-0.08244590152458495	-0.23869782594554614	0.8121025790544114	0.840165	0.9767128175923683
proteomics	tryptic-compms	Blvrb_sp|Q923D2|BLVRB-MOUSE	fold-change lm (age x sex), no DDM	late age x male	-0.38912314781089585	-1.8234833185816168	0.06969366198646042	0.09021699999999996	0.6229738840127875
proteomics	tryptic-compms	Ldha_tr|A0A1B0GSX0|A0A1B0GSX0-MOUSE	fold-change lm (age x sex), no DDM	late age x male	0.3862670946947092	1.7970807875322268	0.07380192924776276	0.09544500000000009	0.6451721954987858
proteomics	tryptic-compms	Rab1a_tr|Q0PD67|Q0PD67-MOUSE	fold-change lm (age x sex), no DDM	late age x male	0.13413303837416254	0.7015318982606095	0.48448010045463596	0.5589609999999999	0.9430081479293031
proteomics	tryptic-compms	Serpinf1_sp|P97298|PEDF-MOUSE	fold-change lm (age x sex), no DDM	late age x male	-0.028688732175001546	-0.39754217978799417	0.6913833449871276	0.7338790000000001	0.9702834965139275
proteomics	tryptic-compms	Anxa2_sp|P07356|ANXA2-MOUSE	fold-change lm (age x sex), no DDM	late age x male	0.3172385897409855	0.8805562903262467	0.38232153750317277	0.467385	0.9099942659166487
proteomics	tryptic-compms	Apcs_tr|Q4JFI8|Q4JFI8-MOUSE	fold-change lm (age x sex), no DDM	late age x male	0.12957367808113093	0.45063864473213916	0.6527285920824082	0.6538450000000001	0.9702834965139275
proteomics	tryptic-compms	Iqgap1_tr|Q6ZQK2|Q6ZQK2-MOUSE	fold-change lm (age x sex), no DDM	late age x male	-0.294248096823535	-1.2514526992273316	0.2154706704711412	0.2831709999999999	0.863646862707501
proteomics	tryptic-compms	Nrp1_sp|P97333|NRP1-MOUSE	fold-change lm (age x sex), no DDM	late age x male	-0.15224654594022458	-0.8785172700507243	0.38069663150131083	0.42756299999999997	0.8902459261944407
proteomics	tryptic-compms	Rdx_tr|Q3U111|Q3U111-MOUSE	fold-change lm (age x sex), no DDM	late age x male	0.1407300995660875	1.0562411044126494	0.2921922261890158	0.35742900000000005	0.8742441907757262
proteomics	tryptic-compms	Vat1_sp|Q62465|VAT1-MOUSE	fold-change lm (age x sex), no DDM	late age x male	-0.32429103409333687	-2.773102757659827	0.0060999343707143555	0.020333000000000018	0.3485172177792946
proteomics	tryptic-compms	Clec4f_sp|P70194|CLC4F-MOUSE	fold-change lm (age x sex), no DDM	late age x male	-0.09816186123210369	-0.7116703979948175	0.47763864417175017	0.5457270000000001	0.9337344549782919
proteomics	tryptic-compms	Ctsl_tr|Q3UHZ4|Q3UHZ4-MOUSE	fold-change lm (age x sex), no DDM	late age x male	-0.02296653587452624	-0.16962449498154958	0.865508329982112	0.876857	0.9773364476517353
proteomics	tryptic-compms	H2-Q1_tr|O19441|O19441-MOUSE	fold-change lm (age x sex), no DDM	late age x male	0.07488491072653138	0.2217128715558715	0.8248651623941019	0.836753	0.9767128175923683
proteomics	tryptic-compms	Ighv7-3_tr|X5J537|X5J537-MOUSE	fold-change lm (age x sex), no DDM	late age x male	0.6359949291835794	1.2919850834010171	0.19870841495468133	0.417387	0.8824576456975709
proteomics	tryptic-compms	Masp2_sp|Q91WP0|MASP2-MOUSE	fold-change lm (age x sex), no DDM	late age x male	0.12132736568121179	1.348946775329357	0.17884948997050618	0.1960149999999999	0.8142087533500708
proteomics	tryptic-compms	Ppp1ca_sp|P62137|PP1A-MOUSE	fold-change lm (age x sex), no DDM	late age x male	-0.13267351510405	-0.87316859259339	0.3843446222762764	0.505461	0.9302972149134848
proteomics	tryptic-compms	tr|Q61750|Q61750-MOUSE	fold-change lm (age x sex), no DDM	late age x male	-0.14074953486222047	-0.19235047100913738	0.8479875632219005	0.859881	0.9767128175923683
proteomics	tryptic-compms	Calm1_tr|Q3UKW2|Q3UKW2-MOUSE	fold-change lm (age x sex), no DDM	late age x male	0.03658227784901292	0.09279370974829179	0.9263363522242828	0.930861	0.9813153919382313
proteomics	tryptic-compms	Ces1d_sp|Q8VCT4|CES1D-MOUSE	fold-change lm (age x sex), no DDM	late age x male	0.3772494058362071	1.7994237133828606	0.07342947982200515	0.140777	0.7400255493224503
proteomics	tryptic-compms	Fn1_sp|P11276|FINC-MOUSE	fold-change lm (age x sex), no DDM	late age x male	0.21886840503416075	1.0353946897220236	0.30284096486746576	0.3034089999999999	0.863646862707501
proteomics	tryptic-compms	Gm42543_tr|A0A0G2JET4|A0A0G2JET4-MOUSE	fold-change lm (age x sex), no DDM	late age x male	0.8654641593351622	1.384086580755762	0.16892225288972548	0.22928099999999993	0.8624512390796805
proteomics	tryptic-compms	Lcp1_tr|Q3U9M7|Q3U9M7-MOUSE	fold-change lm (age x sex), no DDM	late age x male	-0.045701073451597345	-0.40639587217394063	0.684877756536603	0.702007	0.9702834965139275
proteomics	tryptic-compms	Rangap1_tr|Q6ZPH4|Q6ZPH4-MOUSE	fold-change lm (age x sex), no DDM	late age x male	-0.37059311350588114	-1.0088749375919288	0.3174526028720668	0.42958900000000005	0.8906005645145475
proteomics	tryptic-compms	Serpina6_tr|Q3UKW1|Q3UKW1-MOUSE	fold-change lm (age x sex), no DDM	late age x male	0.17950686082261505	1.1003341700606315	0.2724832549534767	0.2780049999999999	0.863646862707501
proteomics	tryptic-compms	Enpp2_sp|Q9R1E6|ENPP2-MOUSE	fold-change lm (age x sex), no DDM	late age x male	-0.0034947987891578874	-0.04448546933649761	0.9645609482780855	0.9661350000000001	0.986068441187026
proteomics	tryptic-compms	Ighv2-5_tr|A0A0A6YY69|A0A0A6YY69-MOUSE	fold-change lm (age x sex), no DDM	late age x male	0.0939843092550856	0.2693104046808142	0.7880467012611576	0.8438390000000001	0.9767128175923683
proteomics	tryptic-compms	Procr_tr|Q8K357|Q8K357-MOUSE	fold-change lm (age x sex), no DDM	late age x male	-0.22550178886882108	-1.7806961042192069	0.07731583535243884	0.09888700000000003	0.653688764606405
proteomics	tryptic-compms	Cadm1_tr|E9PYN1|E9PYN1-MOUSE	fold-change lm (age x sex), no DDM	late age x male	0.17264328763212924	0.8838415715816678	0.37999006308931804	0.43514499999999995	0.8963113289177234
proteomics	tryptic-compms	Eif5a_sp|P63242|IF5A1-MOUSE	fold-change lm (age x sex), no DDM	late age x male	-0.1771562324903431	-0.8991324952415143	0.3697025062894196	0.445733	0.9008659699486822
proteomics	tryptic-compms	Gstm1_tr|A2AE89|A2AE89-MOUSE	fold-change lm (age x sex), no DDM	late age x male	0.5851762017019174	2.120947384721258	0.03562764017405032	0.048158999999999924	0.5079803030627137
proteomics	tryptic-compms	Lamp2_tr|Q8C5K0|Q8C5K0-MOUSE	fold-change lm (age x sex), no DDM	late age x male	0.03304083081855772	0.28417759619567784	0.776583742193956	0.808641	0.9745863655668812
proteomics	tryptic-compms	Ngp_sp|O08692|NGP-MOUSE	fold-change lm (age x sex), no DDM	late age x male	0.1872932377805772	0.42646186535465125	0.6709311782133225	0.68713900000000006	0.9702834965139275
proteomics	tryptic-compms	Apoc3_tr|E9QP56|E9QP56-MOUSE	fold-change lm (age x sex), no DDM	late age x male	-0.10259720613018816	-0.7450355353446574	0.45710771219784896	0.459957	0.905062352385163
proteomics	tryptic-compms	tr|X5J5H0|X5J5H0-MOUSE	fold-change lm (age x sex), no DDM	late age x male	-1.7665676062228106	-1.880072409901741	0.06451261216232489	0.13204899999999994	0.7390916055585122
proteomics	tryptic-compms	Atp5a1_sp|Q03265|ATPA-MOUSE	fold-change lm (age x sex), no DDM	late age x male	0.06601960296878188	0.36979111131284476	0.7124800027084994	0.7762270000000001	0.9745863655668812
proteomics	tryptic-compms	Ighv2-9_tr|A0A075B5Q5|A0A075B5Q5-MOUSE	fold-change lm (age x sex), no DDM	late age x male	0.3095133665572455	1.0078293289006819	0.3149439360590728	0.4564869999999999	0.90505332021833
proteomics	tryptic-compms	Pgam2_tr|Q5NCI4|Q5NCI4-MOUSE	fold-change lm (age x sex), no DDM	late age x male	-0.059392866692355696	-0.12385312652163145	0.9018597922997129	0.906045	0.9813153919382313
proteomics	tryptic-compms	Saa1_tr|Q5I0U6|Q5I0U6-MOUSE	fold-change lm (age x sex), no DDM	late age x male	-0.5676349099120099	-0.9349073426400618	0.3509413881992247	0.379507	0.8742441907757262
proteomics	tryptic-compms	Tagln2_sp|Q9WVA4|TAGL2-MOUSE	fold-change lm (age x sex), no DDM	late age x male	0.27306512030165014	1.0806464763735921	0.2813850659996533	0.322981	0.863646862707501
proteomics	tryptic-compms	tr|Q811U5|Q811U5-MOUSE	fold-change lm (age x sex), no DDM	late age x male	0.20148332143185582	0.617569572707858	0.537690353163992	0.596153	0.9569113933532465
proteomics	tryptic-compms	C3_sp|P01027|CO3-MOUSE	fold-change lm (age x sex), no DDM	late age x male	0.0786931115944741	0.9793158444331899	0.3285838899326231	0.3350849999999999	0.863646862707501
proteomics	tryptic-compms	Col11a2_sp|Q64739|COBA2-MOUSE	fold-change lm (age x sex), no DDM	late age x male	0.0041641552060665615	0.014495736843511294	0.9884696915000406	0.987291	0.9864336010121731
proteomics	tryptic-compms	Mup20_sp|Q5FW60|MUP20-MOUSE	fold-change lm (age x sex), no DDM	late age x male	-0.9319322066380369	-2.5617894125368323	0.011426990001255077	0.05741899999999997	0.5520671793204451
proteomics	tryptic-compms	Psap_sp|Q61207|SAP-MOUSE	fold-change lm (age x sex), no DDM	late age x male	0.09396618488256313	1.0915346477118903	0.27632516999612333	0.3110929999999999	0.863646862707501
proteomics	tryptic-compms	Psma6_sp|Q9QUM9|PSA6-MOUSE	fold-change lm (age x sex), no DDM	late age x male	0.1259036051772548	1.1008396556265858	0.2722636812870986	0.32282899999999987	0.863646862707501
proteomics	tryptic-compms	Vcl_sp|Q64727|VINC-MOUSE	fold-change lm (age x sex), no DDM	late age x male	0.051188951021455056	0.47012248264637385	0.6387697010044446	0.662055	0.9702834965139275
proteomics	tryptic-compms	Acly_tr|Q3V117|Q3V117-MOUSE	fold-change lm (age x sex), no DDM	late age x male	0.4711438256688995	1.4368651222899993	0.1529406504598691	0.18270100000000009	0.7935228836941204
proteomics	tryptic-compms	Aspn_sp|Q99MQ4|ASPN-MOUSE	fold-change lm (age x sex), no DDM	late age x male	-0.1666524393526163	-0.8121788631036617	0.42032204434800846	0.454215	0.90505332021833
proteomics	tryptic-compms	Ces3a_sp|Q63880|EST3A-MOUSE	fold-change lm (age x sex), no DDM	late age x male	0.018875202640090318	0.1447957370219189	0.8850350519968242	0.8995110000000001	0.9813153919382313
proteomics	tryptic-compms	Col18a1_sp|P39061|COIA1-MOUSE	fold-change lm (age x sex), no DDM	late age x male	0.21119522725466816	1.5955040818912565	0.11346870020410128	0.22478699999999993	0.8562122858074636
proteomics	tryptic-compms	Fabp4_sp|P04117|FABP4-MOUSE	fold-change lm (age x sex), no DDM	late age x male	-0.6871244042556076	-2.1094828277038356	0.036270296312957265	0.05393299999999998	0.5480837336207497
proteomics	tryptic-compms	Glycam1_sp|Q02596|GLCM1-MOUSE	fold-change lm (age x sex), no DDM	late age x male	-0.351528255725582	-0.8370975994630199	0.4050007325807986	0.44548899999999997	0.9008659699486822
proteomics	tryptic-compms	Igfbp3_sp|P47878|IBP3-MOUSE	fold-change lm (age x sex), no DDM	late age x male	-0.08646191230405391	-0.9152565843718962	0.36113754103596374	0.383217	0.8742441907757262
proteomics	tryptic-compms	Ighv1-52_tr|A0A0A6YXC3|A0A0A6YXC3-MOUSE	fold-change lm (age x sex), no DDM	late age x male	-0.08188732831964982	-0.10413701434857804	0.9173245444482658	0.9279970000000001	0.9813153919382313
proteomics	tryptic-compms	Igkv5-39_tr|Q65ZI1|Q65ZI1-MOUSE	fold-change lm (age x sex), no DDM	late age x male	0.17450177895552216	0.677800977471953	0.49866591526685267	0.537599	0.9337344549782919
proteomics	tryptic-compms	Podxl_tr|Q791G4|Q791G4-MOUSE	fold-change lm (age x sex), no DDM	late age x male	0.13983344045447996	0.7717308935636192	0.4415838541540905	0.521565	0.9302972149134848
proteomics	tryptic-compms	Serpina3k_sp|P07759|SPA3K-MOUSE	fold-change lm (age x sex), no DDM	late age x male	0.194515317813052	0.5407542447458314	0.5892669285538209	0.6005790000000001	0.9579164060064626
proteomics	tryptic-compms	Akr1b3_tr|Q5U415|Q5U415-MOUSE	fold-change lm (age x sex), no DDM	late age x male	-0.2616520909051011	-0.8567873910690817	0.3939435738198934	0.484037	0.9159298703112986
proteomics	tryptic-compms	Reg1_sp|P43137|LIT1-MOUSE	fold-change lm (age x sex), no DDM	late age x male	-0.1280544368764968	-0.5013931903000884	0.6172921012751567	0.660037	0.9702834965139275
proteomics	tryptic-compms	Serpina3n_tr|G3X8T9|G3X8T9-MOUSE	fold-change lm (age x sex), no DDM	late age x male	-0.09738305364664633	-0.8603010561975717	0.3906330343166138	0.404105	0.8742441907757262
proteomics	tryptic-compms	sp|P01677|KV6A3-MOUSE	fold-change lm (age x sex), no DDM	late age x male	0.1338091704669219	0.43550506775345144	0.6636562974472064	0.6692650000000001	0.9702834965139275
proteomics	tryptic-compms	Esd_tr|H3BKH6|H3BKH6-MOUSE	fold-change lm (age x sex), no DDM	late age x male	-0.03694440582446199	-0.12598419452433082	0.9000286024092748	0.9152410000000001	0.9813153919382313
proteomics	tryptic-compms	Igkv4-53_tr|A0A075B677|A0A075B677-MOUSE	fold-change lm (age x sex), no DDM	late age x male	-0.06652786344374233	-0.24348174069368844	0.8078768954701745	0.818485	0.9745863655668812
proteomics	tryptic-compms	Itih4_tr|E9PVD2|E9PVD2-MOUSE	fold-change lm (age x sex), no DDM	late age x male	0.09452164559311182	0.5586040492122422	0.5770445980225805	0.6189570000000001	0.9643000289411569
proteomics	tryptic-compms	Mfap4_sp|Q9D1H9|MFAP4-MOUSE	fold-change lm (age x sex), no DDM	late age x male	-0.4036419236102416	-2.183270726450651	0.030481875294655392	0.07736499999999999	0.5847249341750118
proteomics	tryptic-compms	Pzp_sp|Q61838|PZP-MOUSE	fold-change lm (age x sex), no DDM	late age x male	0.1676708397441498	2.2185515827120335	0.027619696513966882	0.028467000000000103	0.4203771964160569
proteomics	tryptic-compms	Cst6_tr|Q9D1B1|Q9D1B1-MOUSE	fold-change lm (age x sex), no DDM	late age x male	-0.04798605943711474	-0.28541960533487326	0.7756122709412424	0.793617	0.9745863655668812
proteomics	tryptic-compms	Gpx1_sp|P11352|GPX1-MOUSE	fold-change lm (age x sex), no DDM	late age x male	-0.06265577477301369	-0.4011855033322129	0.6887490668897113	0.714437	0.9702834965139275
proteomics	tryptic-compms	Igh_tr|Q4V9Z4|Q4V9Z4-MOUSE	fold-change lm (age x sex), no DDM	late age x male	-0.07851554508070922	-0.3124157967305122	0.7550436603712376	0.7728590000000001	0.9745863655668812
proteomics	tryptic-compms	PSME2b_tr|Q5SVP3|Q5SVP3-MOUSE	fold-change lm (age x sex), no DDM	late age x male	-0.12467902600508488	-0.483970634633676	0.6302291138532681	0.6975870000000001	0.9702834965139275
proteomics	tryptic-compms	Slc3a2_tr|Q8BTJ9|Q8BTJ9-MOUSE	fold-change lm (age x sex), no DDM	late age x male	0.3798538789321675	0.8522038707958195	0.3971828144505706	0.47267299999999995	0.9115499696930451
proteomics	tryptic-compms	Arhgdia_sp|Q99PT1|GDIR1-MOUSE	fold-change lm (age x sex), no DDM	late age x male	-0.05591662176535054	-0.258873761053625	0.7960997754659324	0.818627	0.9745863655668812
proteomics	tryptic-compms	Cd93_sp|O89103|C1QR1-MOUSE	fold-change lm (age x sex), no DDM	late age x male	0.052957500269688144	0.3765777100920332	0.7072933497818108	0.7275269999999999	0.9702834965139275
proteomics	tryptic-compms	Kng2_tr|Q6S9I0|Q6S9I0-MOUSE	fold-change lm (age x sex), no DDM	late age x male	0.22884449896202244	2.468802079607365	0.014378715428221832	0.014783000000000072	0.3299931509027651
proteomics	tryptic-compms	tr|Q9D8L4|Q9D8L4-MOUSE	fold-change lm (age x sex), no DDM	late age x male	0.48341372163733903	1.2309138690795989	0.22107936373693335	0.28272499999999995	0.863646862707501
proteomics	tryptic-compms	Ighv5-2_tr|A0A0A6YVX8|A0A0A6YVX8-MOUSE	fold-change lm (age x sex), no DDM	late age x male	0.6068308854486358	1.0330598542138467	0.3037435158175379	0.3834309999999999	0.8742441907757262
proteomics	tryptic-compms	Prg4_tr|E0CZ58|E0CZ58-MOUSE	fold-change lm (age x sex), no DDM	late age x male	0.2896876860313152	1.4205455125799582	0.15697552926323632	0.1785390000000001	0.7935228836941204
proteomics	tryptic-compms	F13a1_tr|Q3V3W7|Q3V3W7-MOUSE	fold-change lm (age x sex), no DDM	late age x male	0.12525406376727172	0.7362048371875513	0.46245175322916177	0.4741229999999999	0.9115499696930451
proteomics	tryptic-compms	Hsp90ab1_tr|Q71LX8|Q71LX8-MOUSE	fold-change lm (age x sex), no DDM	late age x male	0.3349414492400787	1.5177046962731757	0.1309683828876642	0.1772730000000001	0.7935228836941204
proteomics	tryptic-compms	Hspg2_tr|E9PZ16|E9PZ16-MOUSE	fold-change lm (age x sex), no DDM	late age x male	-0.008320609603878112	-0.08373789697959222	0.9333469390728959	0.944069	0.9849784175656896
proteomics	tryptic-compms	Igh_tr|Q58E54|Q58E54-MOUSE	fold-change lm (age x sex), no DDM	late age x male	-0.07547171623901563	-0.2556121021649003	0.7985079155433673	0.824315	0.9756255231365328
proteomics	tryptic-compms	Igh_tr|Q6PIP8|Q6PIP8-MOUSE	fold-change lm (age x sex), no DDM	late age x male	0.32942741307481516	1.5380873868786709	0.12557685436133031	0.18131100000000008	0.7935228836941204
proteomics	tryptic-compms	Igh_tr|Q99LC4|Q99LC4-MOUSE	fold-change lm (age x sex), no DDM	late age x male	-0.002858714464140028	-0.005368299300643959	0.9957223402223297	0.995453	0.9864336010121731
proteomics	tryptic-compms	Ldhb_sp|P16125|LDHB-MOUSE	fold-change lm (age x sex), no DDM	late age x male	0.24356308717020253	1.0705011998748648	0.28669530036974217	0.350671	0.8686024321043203
proteomics	tryptic-compms	Psmb8_sp|P28063|PSB8-MOUSE	fold-change lm (age x sex), no DDM	late age x male	-0.02529705017672498	-0.20872426269120187	0.8349163510125113	0.863121	0.9767128175923683
proteomics	tryptic-compms	Entpd5_tr|Q3TQC7|Q3TQC7-MOUSE	fold-change lm (age x sex), no DDM	late age x male	0.3103451979428327	1.4857711758304535	0.1417666531280167	0.23653700000000008	0.863646862707501
proteomics	tryptic-compms	H2-K1_sp|P01902|HA1D-MOUSE	fold-change lm (age x sex), no DDM	late age x male	0.16068962165743753	1.1157415862316429	0.26705578012808584	0.27638900000000005	0.863646862707501
proteomics	tryptic-compms	Msln_sp|Q61468|MSLN-MOUSE	fold-change lm (age x sex), no DDM	late age x male	-0.3535204526257181	-2.04936619474659	0.043044546592399355	0.06947100000000003	0.5759943325926496
proteomics	tryptic-compms	Vwf_tr|E9QPU1|E9QPU1-MOUSE	fold-change lm (age x sex), no DDM	late age x male	-0.06752725637132359	-0.22444119800206705	0.8228460774973948	0.823755	0.9756255231365328
proteomics	tryptic-compms	sp|P01648|KV5AF-MOUSE	fold-change lm (age x sex), no DDM	late age x male	0.17145742350827356	0.39945556945383637	0.6907737407528338	0.6873030000000001	0.9702834965139275
proteomics	tryptic-compms	tr|Q8K1U6|Q8K1U6-MOUSE	fold-change lm (age x sex), no DDM	late age x male	-0.3970869488036167	-0.545007775063111	0.5864541560601975	0.600777	0.9579164060064626
proteomics	tryptic-compms	Bpifa2_sp|P07743|BPIA2-MOUSE	fold-change lm (age x sex), no DDM	late age x male	-0.173728811045055	-0.5441861566113395	0.586907667067985	0.635901	0.9682618422944879
proteomics	tryptic-compms	Cdh2_tr|Q3UIC2|Q3UIC2-MOUSE	fold-change lm (age x sex), no DDM	late age x male	0.2067918640960418	1.434262934514816	0.1536652891261817	0.18230500000000002	0.7935228836941204
proteomics	tryptic-compms	Igk_tr|I6L978|I6L978-MOUSE	fold-change lm (age x sex), no DDM	late age x male	0.04859102991692901	0.1865198187780288	0.8522224907374942	0.8618370000000001	0.9767128175923683
proteomics	tryptic-compms	Sod1_sp|P08228|SODC-MOUSE	fold-change lm (age x sex), no DDM	late age x male	0.0017111508523209359	0.007943274336828083	0.9936717315843904	0.9927530000000001	0.9864336010121731
proteomics	tryptic-compms	Apod_sp|P51910|APOD-MOUSE	fold-change lm (age x sex), no DDM	late age x male	0.17817005282281476	1.995235967420808	0.047347820063064615	0.06338099999999999	0.5616979859734185
proteomics	tryptic-compms	Arpc5_tr|Q3TKM9|Q3TKM9-MOUSE	fold-change lm (age x sex), no DDM	late age x male	-0.059551120377845414	-0.39006311256771703	0.6973112675370894	0.731225	0.9702834965139275
proteomics	tryptic-compms	Cp_tr|E9PZD8|E9PZD8-MOUSE	fold-change lm (age x sex), no DDM	late age x male	0.06810789826156731	0.8633044677111619	0.3889839219393162	0.39781099999999997	0.8742441907757262
proteomics	tryptic-compms	Crp_tr|I6L966|I6L966-MOUSE	fold-change lm (age x sex), no DDM	late age x male	0.10530038269722994	1.0120685185993714	0.3127041677516724	0.3351009999999999	0.863646862707501
proteomics	tryptic-compms	Fstl1_sp|Q62356|FSTL1-MOUSE	fold-change lm (age x sex), no DDM	late age x male	-0.08458859554622906	-0.4808505004973318	0.6315443242621449	0.656873	0.9702834965139275
proteomics	tryptic-compms	Itgam_tr|Q3U1U4|Q3U1U4-MOUSE	fold-change lm (age x sex), no DDM	late age x male	0.06937975538222053	0.5436928964638228	0.587382252559892	0.665007	0.9702834965139275
proteomics	tryptic-compms	Myh10_tr|Q3UH59|Q3UH59-MOUSE	fold-change lm (age x sex), no DDM	late age x male	-0.5468992029521537	-1.9167670903305722	0.057625660594943416	0.099299	0.653688764606405
proteomics	tryptic-compms	tr|X5J5Q0|X5J5Q0-MOUSE	fold-change lm (age x sex), no DDM	late age x male	1.2794981410719426	2.1814686555824014	0.03135808500353022	0.05180900000000008	0.534728172705073
proteomics	tryptic-compms	Cpq_sp|Q9WVJ3|CBPQ-MOUSE	fold-change lm (age x sex), no DDM	late age x male	0.15814145754347947	1.9374977417595025	0.054065205058571354	0.0866890000000001	0.6096890742217679
proteomics	tryptic-compms	HC_tr|A0A0C6E3V3|A0A0C6E3V3-MOUSE	fold-change lm (age x sex), no DDM	late age x male	0.03392973017856043	0.10900924682679054	0.9133713641732016	0.9313570000000001	0.9813153919382313
proteomics	tryptic-compms	Igkv4-90_tr|A0A075B5L3|A0A075B5L3-MOUSE	fold-change lm (age x sex), no DDM	late age x male	-0.37670845117235363	-0.7121165509861551	0.4779002673260144	0.4999449999999999	0.9264100852836449
proteomics	tryptic-compms	Notch3_sp|Q61982|NOTC3-MOUSE	fold-change lm (age x sex), no DDM	late age x male	0.17520721197984812	1.348962008853403	0.1809319206699922	0.2654649999999999	0.863646862707501
proteomics	tryptic-compms	tr|K7TQW9|K7TQW9-MOUSE	fold-change lm (age x sex), no DDM	late age x male	-0.6992604586611325	-1.31303005847954	0.1912050291668675	0.33027900000000004	0.863646862707501
proteomics	tryptic-compms	C1rl_sp|Q3UZ09|C1RL-MOUSE	fold-change lm (age x sex), no DDM	late age x male	0.04764266567596494	0.13999282940658128	0.8890794895887209	0.9038750000000001	0.9813153919382313
proteomics	tryptic-compms	Cfi_sp|Q61129|CFAI-MOUSE	fold-change lm (age x sex), no DDM	late age x male	0.05304606996595292	0.66264288557657125	0.5083072626493372	0.5429530000000001	0.9337344549782919
proteomics	tryptic-compms	Scgb1b20_tr|E9PWZ2|E9PWZ2-MOUSE	fold-change lm (age x sex), no DDM	late age x male	1.4573143971894544	0.9181146765183591	0.36314936577830337	0.3651449999999999	0.8742441907757262
proteomics	tryptic-compms	Cap1_tr|Q3UVJ2|Q3UVJ2-MOUSE	fold-change lm (age x sex), no DDM	late age x male	-0.05444810904779769	-0.2349045533820102	0.8145989684256814	0.846807	0.9767128175923683
proteomics	tryptic-compms	Ccl8_sp|Q9Z121|CCL8-MOUSE	fold-change lm (age x sex), no DDM	late age x male	-0.21222760923878212	-1.3009122097007084	0.19475600975672	0.26304500000000003	0.863646862707501
proteomics	tryptic-compms	Hspa5_tr|Q3U9G2|Q3U9G2-MOUSE	fold-change lm (age x sex), no DDM	late age x male	0.21249314463017643	2.576368975539854	0.010690642731582682	0.013261000000000049	0.3194482313978527
proteomics	tryptic-compms	Igfbp5_sp|Q07079|IBP5-MOUSE	fold-change lm (age x sex), no DDM	late age x male	-0.31749934395660107	-2.713589191690424	0.007225142808066348	0.01852300000000004	0.3398108282036185
proteomics	tryptic-compms	Csf1_tr|Q3TLQ6|Q3TLQ6-MOUSE	fold-change lm (age x sex), no DDM	late age x male	0.033128836128331576	0.25693915012210855	0.7978540536261649	0.809587	0.9745863655668812
proteomics	tryptic-compms	Ifnar2_tr|Q9D1R7|Q9D1R7-MOUSE	fold-change lm (age x sex), no DDM	late age x male	0.05613944425714112	0.6537396279706792	0.514095726148666	0.559397	0.9430081479293031
proteomics	tryptic-compms	Igkv4-91_tr|Q9JL78|Q9JL78-MOUSE	fold-change lm (age x sex), no DDM	late age x male	0.21280924952512384	0.5213885393732589	0.6027370338163831	0.615709	0.9609730113875199
proteomics	tryptic-compms	Man2b1_tr|Q3TBM1|Q3TBM1-MOUSE	fold-change lm (age x sex), no DDM	late age x male	0.11094327450739723	0.6788508606340476	0.4983530430545132	0.6593049999999999	0.9702834965139275
proteomics	tryptic-compms	Mup18_sp|A2BIM8|MUP18-MOUSE	fold-change lm (age x sex), no DDM	late age x male	-1.2209611600089856	-3.2038533853114166	0.0017914227581087312	0.0015529999999999977	0.09937817143175995
proteomics	tryptic-compms	tr|A0A097PUD0|A0A097PUD0-MOUSE	fold-change lm (age x sex), no DDM	late age x male	0.3154796966449693	0.7705139246850066	0.4429070830953834	0.5369769999999999	0.9337344549782919
proteomics	tryptic-compms	C4bpa_sp|P08607|C4BPA-MOUSE	fold-change lm (age x sex), no DDM	late age x male	0.014743319540103758	0.09574714687200248	0.9238153844815447	0.9240689999999999	0.9813153919382313
proteomics	tryptic-compms	Chit1_tr|B2RS82|B2RS82-MOUSE	fold-change lm (age x sex), no DDM	late age x male	0.17263625620210735	0.8964211869784294	0.37182264641250584	0.432367	0.8944279532822139
proteomics	tryptic-compms	Heph_sp|Q9Z0Z4|HEPH-MOUSE	fold-change lm (age x sex), no DDM	late age x male	-0.31874028072010013	-2.80235008861904	0.00556207711317845	0.013283000000000015	0.3194482313978527
proteomics	tryptic-compms	Idh1_tr|Q8C338|Q8C338-MOUSE	fold-change lm (age x sex), no DDM	late age x male	0.3030839073708219	1.6227572366205911	0.10641107006843077	0.161919	0.7714617592642958
proteomics	tryptic-compms	Mertk_sp|Q60805|MERTK-MOUSE	fold-change lm (age x sex), no DDM	late age x male	0.15026096225049373	0.9696012212727395	0.3334715190972459	0.414583	0.8804077558998012
proteomics	tryptic-compms	Qsox1_sp|Q8BND5|QSOX1-MOUSE	fold-change lm (age x sex), no DDM	late age x male	-0.09362624494302405	-1.0138177765897918	0.31187062869216614	0.3365909999999999	0.863646862707501
proteomics	tryptic-compms	Serpina7_tr|Q3UEL9|Q3UEL9-MOUSE	fold-change lm (age x sex), no DDM	late age x male	0.167298598826595	0.9810665689676452	0.327721972791289	0.39029699999999995	0.8742441907757262
proteomics	tryptic-compms	tr|X5J4R8|X5J4R8-MOUSE	fold-change lm (age x sex), no DDM	late age x male	-0.5777414247245626	-0.8974252536152884	0.3709020208610637	0.42387899999999995	0.8870817904729085
proteomics	tryptic-compms	A2m_sp|Q6GQT1|A2MG-MOUSE	fold-change lm (age x sex), no DDM	late age x male	0.3745959247878116	1.1777951380330243	0.24025046070310604	0.267539	0.863646862707501
proteomics	tryptic-compms	AI182371_tr|Q505K6|Q505K6-MOUSE	fold-change lm (age x sex), no DDM	late age x male	0.14445570319923876	0.3813039037741087	0.7043246936267411	0.7375889999999999	0.9725095095302138
proteomics	tryptic-compms	Aox3_tr|Q9ESH4|Q9ESH4-MOUSE	fold-change lm (age x sex), no DDM	late age x male	-0.2556963283089013	-0.7684879403491867	0.4453152544750313	0.5225310000000001	0.9302972149134848
proteomics	tryptic-compms	Dkk3_sp|Q9QUN9|DKK3-MOUSE	fold-change lm (age x sex), no DDM	late age x male	0.20977018158853042	1.2636702627097927	0.2087189629418758	0.21383899999999997	0.8528413263082952
proteomics	tryptic-compms	Dpt_sp|Q9QZZ6|DERM-MOUSE	fold-change lm (age x sex), no DDM	late age x male	-0.015540724601933578	-0.0916742685529651	0.9271459000219893	0.9338890000000001	0.9829042805545611
proteomics	tryptic-compms	Dstn_tr|Q4FK36|Q4FK36-MOUSE	fold-change lm (age x sex), no DDM	late age x male	-0.1323943992333887	-0.3840711760259565	0.7018216683632226	0.7072970000000001	0.9702834965139275
proteomics	tryptic-compms	Hbb-b2_tr|Q9QUN8|Q9QUN8-MOUSE	fold-change lm (age x sex), no DDM	late age x male	-0.21150757876333273	-0.8945110654609484	0.3721026632831652	0.4288889999999999	0.8906005645145475
proteomics	tryptic-compms	Ighv1-43_tr|A0A0A6YXN5|A0A0A6YXN5-MOUSE	fold-change lm (age x sex), no DDM	late age x male	-0.6686033977952576	-0.9817987227955344	0.33007710355071374	0.452305	0.904484140161024
proteomics	tryptic-compms	Rarres2_tr|A0A0N4SVV4|A0A0N4SVV4-MOUSE	fold-change lm (age x sex), no DDM	late age x male	-0.6149420728501825	-3.053721981076576	0.0025615179902148816	0.01638899999999996	0.3347074676867926
proteomics	tryptic-compms	Serpina10_sp|Q8R121|ZPI-MOUSE	fold-change lm (age x sex), no DDM	late age x male	-0.025601920475686823	-0.25860355514998346	0.796201872305236	0.816279	0.9745863655668812
proteomics	tryptic-compms	tr|A0A0D5ZY72|A0A0D5ZY72-MOUSE	fold-change lm (age x sex), no DDM	late age x male	-0.009125405605871191	-0.021428370476742318	0.9829264291824789	0.984533	0.9864336010121731
proteomics	tryptic-compms	tr|U5JE43|U5JE43-MOUSE	fold-change lm (age x sex), no DDM	late age x male	0.7428542674412963	1.2160995785178537	0.22809100801190688	0.2659270000000001	0.863646862707501
proteomics	tryptic-compms	Efemp2_tr|G5E8D6|G5E8D6-MOUSE	fold-change lm (age x sex), no DDM	late age x male	-0.6146836772830714	-2.1897529571333383	0.030867134747022726	0.03425900000000001	0.47735966189994716
proteomics	tryptic-compms	Gm14743_tr|A2BHD2|A2BHD2-MOUSE	fold-change lm (age x sex), no DDM	late age x male	0.7000030574544731	1.3920733576869715	0.16541591819613782	0.21045699999999998	0.8452326779460699
proteomics	tryptic-compms	Igkv6-13_tr|A0A075B5N7|A0A075B5N7-MOUSE	fold-change lm (age x sex), no DDM	late age x male	-0.02112924198930498	-0.0785957760234386	0.9374311868664769	0.9416910000000001	0.9846378886505307
proteomics	tryptic-compms	Pip_tr|Q3UU48|Q3UU48-MOUSE	fold-change lm (age x sex), no DDM	late age x male	0.4341963232091176	1.0868384604584975	0.2787954525386146	0.35971099999999995	0.8742441907757262
proteomics	tryptic-compms	Serpina1c_tr|A0A0R4J0X5|A0A0R4J0X5-MOUSE	fold-change lm (age x sex), no DDM	late age x male	-0.5811985360207965	-2.112349410724109	0.03587289958227131	0.08256099999999997	0.6057847953715424
proteomics	tryptic-compms	Serpind1_tr|Q5FW62|Q5FW62-MOUSE	fold-change lm (age x sex), no DDM	late age x male	0.04228387066666507	0.6548887806679963	0.5132770937475368	0.5373770000000001	0.9337344549782919
proteomics	tryptic-compms	Actn4_tr|A0A1L1SV25|A0A1L1SV25-MOUSE	fold-change lm (age x sex), no DDM	late age x male	-0.031177420869321053	-0.16301935378058413	0.8707469729824486	0.890421	0.9797501656769396
proteomics	tryptic-compms	Apoa5_sp|Q8C7G5|APOA5-MOUSE	fold-change lm (age x sex), no DDM	late age x male	-0.006697579973601928	-0.04063912773173971	0.9676321347661138	0.971753	0.9864336010121731
proteomics	tryptic-compms	Itga2b_sp|Q9QUM0|ITA2B-MOUSE	fold-change lm (age x sex), no DDM	late age x male	0.3381788320948947	1.0994322008614859	0.27540083227693823	0.3418949999999999	0.8673835514483283
proteomics	tryptic-compms	Nme1_sp|P15532|NDKA-MOUSE	fold-change lm (age x sex), no DDM	late age x male	-0.28470812133943496	-1.255382487039988	0.21286282340400345	0.3134409999999999	0.863646862707501
proteomics	tryptic-compms	Spint1_tr|Q9D3K4|Q9D3K4-MOUSE	fold-change lm (age x sex), no DDM	late age x male	-0.0349505162392932	-0.22357752997269353	0.8236939233059266	0.841693	0.9767128175923683
proteomics	tryptic-compms	Ttn_sp|A2ASS6|TITIN-MOUSE	fold-change lm (age x sex), no DDM	late age x male	1.295432807791527	2.374632230765507	0.019666700275161316	0.10259899999999997	0.6609485652835051
proteomics	tryptic-compms	Ace_tr|Q3TU20|Q3TU20-MOUSE	fold-change lm (age x sex), no DDM	late age x male	-0.2423142538807338	-3.0093833729410453	0.002947785283913393	0.006403000000000019	0.2276305472124067
proteomics	tryptic-compms	BC100530_tr|Q497J0|Q497J0-MOUSE	fold-change lm (age x sex), no DDM	late age x male	0.28219940267900534	0.4175942923678033	0.6774529406177042	0.7255010000000001	0.9702834965139275
proteomics	tryptic-compms	Dpep1_sp|P31428|DPEP1-MOUSE	fold-change lm (age x sex), no DDM	late age x male	-0.13715532902788669	-0.9599778463751507	0.33913421053977033	0.403835	0.8742441907757262
proteomics	tryptic-compms	Hspa9_sp|P38647|GRP75-MOUSE	fold-change lm (age x sex), no DDM	late age x male	0.18636766403207905	1.0228870484329222	0.30808855455584633	0.46390899999999996	0.905062352385163
proteomics	tryptic-compms	Pcsk9_sp|Q80W65|PCSK9-MOUSE	fold-change lm (age x sex), no DDM	late age x male	0.5984526195955148	3.006169985257676	0.0030236198551205963	0.005595000000000099	0.20655587293601993
proteomics	tryptic-compms	Pla1a_sp|Q8VI78|PLA1A-MOUSE	fold-change lm (age x sex), no DDM	late age x male	0.15493982337625847	0.9115114544875851	0.36335572757846923	0.400531	0.8742441907757262
proteomics	tryptic-compms	Serpinb1a_sp|Q9D154|ILEUA-MOUSE	fold-change lm (age x sex), no DDM	late age x male	0.027468699095880632	0.13607912510885736	0.8920767624203721	0.9071650000000001	0.9813153919382313
proteomics	tryptic-compms	Vtn_sp|P29788|VTNC-MOUSE	fold-change lm (age x sex), no DDM	late age x male	-0.31024373581529124	-3.5380467457969016	4.990667960959346e-4	7.829999999999494e-4	0.059290211248477116
proteomics	tryptic-compms	Xdh_tr|B2RUJ7|B2RUJ7-MOUSE	fold-change lm (age x sex), no DDM	late age x male	-0.03799457509766678	-0.37051668314496994	0.7113819778833171	0.725935	0.9702834965139275
proteomics	tryptic-compms	Efemp1_sp|Q8BPB5|FBLN3-MOUSE	fold-change lm (age x sex), no DDM	late age x male	0.045523556771433916	0.5462232864682504	0.5855093338249738	0.6083490000000001	0.9608528762016901
proteomics	tryptic-compms	Gm5938_tr|A0A0D3M046|A0A0D3M046-MOUSE	fold-change lm (age x sex), no DDM	late age x male	-0.24112510544463658	-0.39516419850963214	0.693268528454261	0.721241	0.9702834965139275
proteomics	tryptic-compms	C2_sp|P21180|CO2-MOUSE	fold-change lm (age x sex), no DDM	late age x male	-0.00388835618749054	-0.04671210609807433	0.9627912323639465	0.9650850000000001	0.986068441187026
proteomics	tryptic-compms	C4a_tr|B9EIU2|B9EIU2-MOUSE	fold-change lm (age x sex), no DDM	late age x male	-0.3700557118554861	-0.7500588610790746	0.4548808556743218	0.544263	0.9337344549782919
proteomics	tryptic-compms	sp|P06336|IGHE-MOUSE	fold-change lm (age x sex), no DDM	late age x male	0.13990489254524427	0.16125519183841	0.8724003795871942	0.875519	0.9773364476517353
proteomics	tryptic-compms	Cd14_sp|P10810|CD14-MOUSE	fold-change lm (age x sex), no DDM	late age x male	0.8803472187472416	3.9018172136830724	1.4527182985417023e-4	0.003061000000000063	0.13355232515627694
proteomics	tryptic-compms	G6pdx_tr|Q3TNL1|Q3TNL1-MOUSE	fold-change lm (age x sex), no DDM	late age x male	-0.13765890606271225	-0.37172990405704115	0.7111149534840182	0.714663	0.9702834965139275
proteomics	tryptic-compms	LC_tr|A0A0F7R1B7|A0A0F7R1B7-MOUSE	fold-change lm (age x sex), no DDM	late age x male	-0.1520689705443897	-0.3452239593106441	0.7303970831035482	0.7649750000000001	0.9745863655668812
proteomics	tryptic-compms	Ywhaz_sp|P63101|1433Z-MOUSE	fold-change lm (age x sex), no DDM	late age x male	-0.5170680813228616	-2.9912726220591987	0.003172173845319723	0.007644999999999984	0.24460596284475344
proteomics	tryptic-compms	C1s1_tr|E9Q6C2|E9Q6C2-MOUSE	fold-change lm (age x sex), no DDM	late age x male	0.03469898286731991	0.049554697823542423	0.9605908389539657	0.9638410000000001	0.986068441187026
proteomics	tryptic-compms	Fbln1_tr|B2CQD6|B2CQD6-MOUSE	fold-change lm (age x sex), no DDM	late age x male	-0.1394824406678299	-1.4480434499957981	0.15055632057209536	0.14903300000000005	0.7492335444780153
proteomics	tryptic-compms	Igkv4-70_tr|A2KFE9|A2KFE9-MOUSE	fold-change lm (age x sex), no DDM	late age x male	-0.5908723992913273	-1.2704542615515904	0.2055902631397124	0.25752899999999995	0.863646862707501
proteomics	tryptic-compms	Inhbc_sp|P55104|INHBC-MOUSE	fold-change lm (age x sex), no DDM	late age x male	-0.11689476358981161	-0.6094916179431262	0.5436091373871791	0.639517	0.9697486604359231
proteomics	tryptic-compms	Mup1_tr|Q4FZE8|Q4FZE8-MOUSE	fold-change lm (age x sex), no DDM	late age x male	-0.6260151376368766	-2.08222723836193	0.038568900817457036	0.06556099999999995	0.5676548155955846
proteomics	tryptic-compms	tr|Q920E6|Q920E6-MOUSE	fold-change lm (age x sex), no DDM	late age x male	-0.18103605210302623	-0.8890627046015094	0.3750165372278548	0.4140249999999999	0.8804077558998012
proteomics	tryptic-compms	Cd177_sp|Q8R2S8|CD177-MOUSE	fold-change lm (age x sex), no DDM	late age x male	-0.26019581387042445	-0.43733320916034923	0.6639161409948346	0.663891	0.9702834965139275
proteomics	tryptic-compms	Ctso_sp|Q8BM88|CATO-MOUSE	fold-change lm (age x sex), no DDM	late age x male	0.028302717079029188	0.20308186105694534	0.8394268459597977	0.8521770000000001	0.9767128175923683
proteomics	tryptic-compms	Gda_tr|Q69ZN0|Q69ZN0-MOUSE	fold-change lm (age x sex), no DDM	late age x male	0.061833268520536555	0.4454545373698993	0.6565265824180331	0.703553	0.9702834965139275
proteomics	tryptic-compms	Ighv7-4_tr|A0A0A6YXL5|A0A0A6YXL5-MOUSE	fold-change lm (age x sex), no DDM	late age x male	0.5672250343171674	1.7941037233656718	0.07436186093155474	0.15034299999999998	0.7516104126873945
proteomics	tryptic-compms	Ppia_tr|Q3TE63|Q3TE63-MOUSE	fold-change lm (age x sex), no DDM	late age x male	-0.03442494135397991	-0.20834306402796174	0.8351689737483818	0.857247	0.9767128175923683
proteomics	tryptic-compms	Spink1_sp|P09036|ISK1-MOUSE	fold-change lm (age x sex), no DDM	late age x male	-0.5400473752377952	-0.9768372189926036	0.3320621865244837	0.436841	0.8963865860924054
proteomics	tryptic-compms	Oaf_sp|Q8QZR4|OAF-MOUSE	fold-change lm (age x sex), no DDM	late age x male	0.032203194536623805	0.2412867109357803	0.8096203097857411	0.821481	0.9746749540058482
proteomics	tryptic-compms	Pam_sp|P97467|AMD-MOUSE	fold-change lm (age x sex), no DDM	late age x male	0.022044086080332172	0.1885045028831581	0.8506813210954803	0.8699930000000001	0.9767128175923683
proteomics	tryptic-compms	Cfhr2_tr|Q8R0I8|Q8R0I8-MOUSE	fold-change lm (age x sex), no DDM	late age x male	-0.07148463017825438	-0.27865124326282864	0.7807947387658474	0.805681	0.9745863655668812
proteomics	tryptic-compms	Clu_tr|Q549A5|Q549A5-MOUSE	fold-change lm (age x sex), no DDM	late age x male	0.012980103212246257	0.1265644302284597	0.8994098073027652	0.9091969999999999	0.9813153919382313
proteomics	tryptic-compms	Ifi30_sp|Q9ESY9|GILT-MOUSE	fold-change lm (age x sex), no DDM	late age x male	0.030386707631866353	0.2052201712112544	0.8377693358883256	0.8583490000000001	0.9767128175923683
proteomics	tryptic-compms	Itm2b_tr|Q3UCT9|Q3UCT9-MOUSE	fold-change lm (age x sex), no DDM	late age x male	-0.23288532283882019	-1.1525491735323186	0.25192795187836436	0.29077899999999995	0.863646862707501
proteomics	tryptic-compms	Trf_tr|F7BAE9|F7BAE9-MOUSE	fold-change lm (age x sex), no DDM	late age x male	0.05695388400467552	0.3567015349801789	0.7222097288697866	0.755319	0.9745863655668812
proteomics	tryptic-compms	Dbi_tr|Q4VWZ5|Q4VWZ5-MOUSE	fold-change lm (age x sex), no DDM	late age x male	0.13014814035468217	0.24764576815661793	0.8051232739619351	0.815999	0.9745863655668812
proteomics	tryptic-compms	Lpl_tr|Q4FJQ8|Q4FJQ8-MOUSE	fold-change lm (age x sex), no DDM	late age x male	0.4874432635922629	1.8909921239844592	0.061355646755654136	0.12086500000000008	0.7093120302553532
proteomics	tryptic-compms	Plg_tr|Q3V1T9|Q3V1T9-MOUSE	fold-change lm (age x sex), no DDM	late age x male	0.005664848122202489	0.07008088928662508	0.9441979276800707	0.9457430000000001	0.985653594538962
proteomics	tryptic-compms	Apom_tr|Q8VC79|Q8VC79-MOUSE	fold-change lm (age x sex), no DDM	late age x male	0.09229057365066838	0.5144412726383832	0.608014448762493	0.6097670000000001	0.9608528762016901
proteomics	tryptic-compms	Ncam1_sp|P13595|NCAM1-MOUSE	fold-change lm (age x sex), no DDM	late age x male	-0.28913251501899895	-2.002515731492536	0.04778269432503614	0.047733	0.5079803030627137
proteomics	tryptic-compms	Pklr_tr|G3X925|G3X925-MOUSE	fold-change lm (age x sex), no DDM	late age x male	-0.013820880536263912	-0.06604734978682361	0.9474899474471251	0.958179	0.986068441187026
proteomics	tryptic-compms	scFv_tr|Q6KB05|Q6KB05-MOUSE	fold-change lm (age x sex), no DDM	late age x male	0.45378279256785553	1.423549930207774	0.15636745668602853	0.1728950000000001	0.789150566297365
proteomics	tryptic-compms	Ncl_tr|Q3TL52|Q3TL52-MOUSE	fold-change lm (age x sex), no DDM	late age x male	0.28538180725713264	0.9535689089886286	0.34317430977715335	0.38825099999999996	0.8742441907757262
proteomics	tryptic-compms	Obp1a_tr|A0A0D3M042|A0A0D3M042-MOUSE	fold-change lm (age x sex), no DDM	late age x male	0.6534600658067645	1.2349223911298357	0.2183684995126552	0.2769150000000001	0.863646862707501
proteomics	tryptic-compms	Pdgfra_sp|P26618|PGFRA-MOUSE	fold-change lm (age x sex), no DDM	late age x male	-0.11179689508865061	-1.0001897188226068	0.3189949621748953	0.34512099999999996	0.8673835514483283
proteomics	tryptic-compms	Pdxk_sp|Q8K183|PDXK-MOUSE	fold-change lm (age x sex), no DDM	late age x male	0.5092362137614234	1.448166812018623	0.15120647616402064	0.33421700000000004	0.863646862707501
proteomics	tryptic-compms	Pros1_sp|Q08761|PROS-MOUSE	fold-change lm (age x sex), no DDM	late age x male	0.07673362961140098	0.9401875882952466	0.34823327433943085	0.38152900000000006	0.8742441907757262
proteomics	tryptic-compms	Plxdc2_sp|Q9DC11|PXDC2-MOUSE	fold-change lm (age x sex), no DDM	late age x male	0.08669680116497817	0.6568503551307743	0.5121207505854674	0.539127	0.9337344549782919
proteomics	tryptic-compms	Ran_sp|P62827|RAN-MOUSE	fold-change lm (age x sex), no DDM	late age x male	-0.27438200200644164	-1.1101497034054546	0.26904867439890556	0.30373100000000003	0.863646862707501
proteomics	tryptic-compms	Rps5_tr|Q91V55|Q91V55-MOUSE	fold-change lm (age x sex), no DDM	late age x male	0.19576106656245368	0.8796370780123799	0.3805421335361936	0.4740309999999999	0.9115499696930451
proteomics	tryptic-compms	sp|P01750|HVM06-MOUSE	fold-change lm (age x sex), no DDM	late age x male	-0.4626682857746767	-0.9917156248558038	0.32259095443048036	0.382647	0.8742441907757262
proteomics	tryptic-compms	BC025446_tr|A0A087WQT1|A0A087WQT1-MOUSE	fold-change lm (age x sex), no DDM	late age x male	0.3509971646884754	2.5764720663861778	0.012695821639126185	0.044188999999999895	0.505073089379826
proteomics	tryptic-compms	Col3a1_tr|Q5DTG2|Q5DTG2-MOUSE	fold-change lm (age x sex), no DDM	late age x male	-0.3426002216556297	-2.8889255250423584	0.004312260266077737	0.011492999999999946	0.30643735894645124
proteomics	tryptic-compms	Afm_sp|O89020|AFAM-MOUSE	fold-change lm (age x sex), no DDM	late age x male	0.14882281798834412	1.4939307267717106	0.13673884185403942	0.14010700000000006	0.7400255493224503
proteomics	tryptic-compms	Cp_tr|G3X8Q5|G3X8Q5-MOUSE	fold-change lm (age x sex), no DDM	late age x male	-0.18609152708336418	-1.2882971592627905	0.19920099551679735	0.28699100000000005	0.863646862707501
proteomics	tryptic-compms	Ighv7-1_tr|A0A075B5S2|A0A075B5S2-MOUSE	fold-change lm (age x sex), no DDM	late age x male	0.8682187068934495	1.7715726025425185	0.07853752433641047	0.11941100000000002	0.70752228833308906
proteomics	tryptic-compms	Lepr_sp|P48356|LEPR-MOUSE	fold-change lm (age x sex), no DDM	late age x male	0.35027063078804316	1.261827433123768	0.2106774862738248	0.23821100000000003	0.863646862707501
proteomics	tryptic-compms	Vdac1_sp|Q60932|VDAC1-MOUSE	fold-change lm (age x sex), no DDM	late age x male	0.2095200369089304	0.7727137206744854	0.4427764343530738	0.559989	0.9430081479293031
proteomics	tryptic-compms	Actg1_sp|P63260|ACTG-MOUSE	fold-change lm (age x sex), no DDM	late age x male	0.011393558807640832	0.107665855952542	0.9143665697721461	0.919523	0.9813153919382313
proteomics	tryptic-compms	Ecm1_sp|Q61508|ECM1-MOUSE	fold-change lm (age x sex), no DDM	late age x male	-0.17027735384941917	-1.2645020151468855	0.20882314400822471	0.23190699999999995	0.8627897094230663
proteomics	tryptic-compms	Igkv4-81_tr|A0A075B5L6|A0A075B5L6-MOUSE	fold-change lm (age x sex), no DDM	late age x male	0.14613209191956492	0.3981048594883171	0.6909929146292504	0.756001	0.9745863655668812
proteomics	tryptic-compms	Scgb1a1_sp|Q06318|UTER-MOUSE	fold-change lm (age x sex), no DDM	late age x male	-0.3071879449007867	-1.5517573474860746	0.12344438840739357	0.23419500000000001	0.863646862707501
proteomics	tryptic-compms	Stip1_tr|Q3THQ5|Q3THQ5-MOUSE	fold-change lm (age x sex), no DDM	late age x male	-0.20074390345526155	-0.7046260899051546	0.4833160170469015	0.568025	0.9459069968202914
proteomics	tryptic-compms	Tgfbi_sp|P82198|BGH3-MOUSE	fold-change lm (age x sex), no DDM	late age x male	0.11984721760633266	1.3445277768519006	0.18027086977648019	0.18081899999999992	0.7935228836941204
proteomics	tryptic-compms	Ttr_tr|Q5M9K1|Q5M9K1-MOUSE	fold-change lm (age x sex), no DDM	late age x male	0.06396071765113806	0.3515885786441166	0.7255097129376451	0.759459	0.9745863655668812
proteomics	tryptic-compms	Lgals1_sp|P16045|LEG1-MOUSE	fold-change lm (age x sex), no DDM	late age x male	0.1375114775232952	0.6631449469748376	0.5092982388749965	0.5430990000000001	0.9337344549782919
proteomics	tryptic-compms	Mup8_tr|E9PVW0|E9PVW0-MOUSE	fold-change lm (age x sex), no DDM	late age x male	-1.3506436245789257	-4.161428581955448	6.449977595295026e-5	2.6999999999970492e-5	0.007918898077715541
proteomics	tryptic-compms	Myl6_tr|Q642K0|Q642K0-MOUSE	fold-change lm (age x sex), no DDM	late age x male	0.3478915434886951	0.9807444100773883	0.329830583307791	0.4631969999999999	0.905062352385163
proteomics	tryptic-compms	Tnc_sp|Q80YX1|TENA-MOUSE	fold-change lm (age x sex), no DDM	late age x male	-0.17545737896863692	-1.3487855799649933	0.17890119078134675	0.189161	0.8099877299561231
proteomics	tryptic-compms	C1qc_sp|Q02105|C1QC-MOUSE	fold-change lm (age x sex), no DDM	late age x male	0.03217233143909747	0.1791057203168031	0.8580324498415053	0.8628270000000001	0.9767128175923683
proteomics	tryptic-compms	Cdc42_sp|P60766|CDC42-MOUSE	fold-change lm (age x sex), no DDM	late age x male	0.016087159289208022	0.09704116725676752	0.9228143982354822	0.939795	0.9846378886505307
proteomics	tryptic-compms	Ces2g_tr|E9PV38|E9PV38-MOUSE	fold-change lm (age x sex), no DDM	late age x male	0.6946666971339169	2.5844111243057513	0.011671241244488564	0.038579	0.4937424952563906
proteomics	tryptic-compms	Gpx5_tr|F2Z3Y2|F2Z3Y2-MOUSE	fold-change lm (age x sex), no DDM	late age x male	-0.07254104216537327	-0.37211873846476556	0.7105473463498577	0.719195	0.9702834965139275
proteomics	tryptic-compms	Lyz2_sp|P08905|LYZ2-MOUSE	fold-change lm (age x sex), no DDM	late age x male	-0.11700076063365122	-0.7006985794504882	0.48428956549446156	0.533421	0.9337344549782919
proteomics	tryptic-compms	Pepd_tr|A2RS23|A2RS23-MOUSE	fold-change lm (age x sex), no DDM	late age x male	-0.04048452635143875	-0.41362775817721553	0.6796446556807302	0.733695	0.9702834965139275
proteomics	tryptic-compms	Tubb3_sp|Q9ERD7|TBB3-MOUSE	fold-change lm (age x sex), no DDM	late age x male	0.02684629667145908	0.17403774892444324	0.8620083800326488	0.878707	0.9773364476517353
proteomics	tryptic-compms	Apoc2_tr|Q3UJG0|Q3UJG0-MOUSE	fold-change lm (age x sex), no DDM	late age x male	-0.026184969556064707	-0.13530364404879744	0.8925052150383761	0.907427	0.9813153919382313
proteomics	tryptic-compms	Blmh_sp|Q8R016|BLMH-MOUSE	fold-change lm (age x sex), no DDM	late age x male	0.08688207566310868	0.8895471483667373	0.37475687471150787	0.40664099999999986	0.875159296974372
proteomics	tryptic-compms	EP3-1VH_tr|B5UB66|B5UB66-MOUSE	fold-change lm (age x sex), no DDM	late age x male	0.5493371293456037	1.3175865443616785	0.18938432201442462	0.3182730000000001	0.863646862707501
proteomics	tryptic-compms	Pkhd1l1_sp|Q80ZA4|PKHL1-MOUSE	fold-change lm (age x sex), no DDM	late age x male	0.1615858305381961	1.09095180356062	0.27658095006926703	0.510997	0.9302972149134848
proteomics	tryptic-compms	Tubb2a_sp|Q7TMM9|TBB2A-MOUSE	fold-change lm (age x sex), no DDM	late age x male	-1.0110892606667836	-2.7991737147777886	0.007172093894172573	0.01405500000000001	0.32121244583602915
proteomics	tryptic-compms	tr|X5J5F7|X5J5F7-MOUSE	fold-change lm (age x sex), no DDM	late age x male	0.3241845930263756	0.7999009365595227	0.42475674838370747	0.4582469999999999	0.90505332021833
proteomics	tryptic-compms	Adgrg6_tr|A0A140LIH4|A0A140LIH4-MOUSE	fold-change lm (age x sex), no DDM	late age x male	0.10367871802301395	0.691163667802735	0.49098796087907315	0.5277649999999999	0.9329353745145353
proteomics	tryptic-compms	Gm20390_tr|E9PZF0|E9PZF0-MOUSE	fold-change lm (age x sex), no DDM	late age x male	0.058817544920137584	0.4063599951140659	0.6849040715215118	0.7017209999999999	0.9702834965139275
proteomics	tryptic-compms	Mug1_sp|P28665|MUG1-MOUSE	fold-change lm (age x sex), no DDM	late age x male	-0.1229480596729443	-0.9459119455955943	0.3453125451170679	0.3725049999999999	0.8742441907757262
proteomics	tryptic-compms	Psma4_sp|Q9R1P0|PSA4-MOUSE	fold-change lm (age x sex), no DDM	late age x male	0.19397691508613255	1.723626244965438	0.08629040716648788	0.11228899999999994	0.6953705933511145
proteomics	tryptic-compms	tr|I6L9E1|I6L9E1-MOUSE	fold-change lm (age x sex), no DDM	late age x male	-0.4171859672197975	-1.61408343794061	0.10816016505130055	0.16844699999999999	0.7848865104416923
proteomics	tryptic-compms	Cgref1_tr|E9QPK1|E9QPK1-MOUSE	fold-change lm (age x sex), no DDM	late age x male	0.0723085505180475	0.36824099954536327	0.7138720062878743	0.728479	0.9702834965139275
proteomics	tryptic-compms	Flt4_tr|Q5SU94|Q5SU94-MOUSE	fold-change lm (age x sex), no DDM	late age x male	0.08578994699145184	0.9177519827058769	0.3598324808069835	0.39264499999999997	0.8742441907757262
proteomics	tryptic-compms	Ptprf_sp|A2A8L5|PTPRF-MOUSE	fold-change lm (age x sex), no DDM	late age x male	-0.10044441918788426	-0.6965726215101347	0.48752644652148747	0.521545	0.9302972149134848
proteomics	tryptic-compms	Igkv5-45_tr|A0A0B4J1J1|A0A0B4J1J1-MOUSE	fold-change lm (age x sex), no DDM	late age x male	0.63764048773189	0.7073921024010464	0.4815447468684181	0.48473700000000003	0.9159298703112986
proteomics	tryptic-compms	Rbp4_tr|H7BWY6|H7BWY6-MOUSE	fold-change lm (age x sex), no DDM	late age x male	0.0040913035613203	0.029318958165371795	0.9766388696627919	0.978419	0.9864336010121731
proteomics	tryptic-compms	Spp1_tr|F8WIP8|F8WIP8-MOUSE	fold-change lm (age x sex), no DDM	late age x male	-0.4057468271319744	-0.9472826024445159	0.3470579006598956	0.364725	0.8742441907757262
proteomics	tryptic-compms	sp|P01820|HVM44-MOUSE	fold-change lm (age x sex), no DDM	late age x male	-2.109179927710181	-3.376813891475459	0.0011179946006976873	0.009909000000000027	0.2755913654818558
proteomics	tryptic-compms	Mbl1_sp|P39039|MBL1-MOUSE	fold-change lm (age x sex), no DDM	late age x male	-0.14718243074051715	-2.1354769974493015	0.033914315054273066	0.05126499999999998	0.534728172705073
proteomics	tryptic-compms	Prdx5_tr|H3BJQ7|H3BJQ7-MOUSE	fold-change lm (age x sex), no DDM	late age x male	0.009031802107358301	0.026904330716985066	0.9785866258697957	0.9787210000000001	0.9864336010121731
proteomics	tryptic-compms	Serpina1d_sp|Q00897|A1AT4-MOUSE	fold-change lm (age x sex), no DDM	late age x male	-0.06764675798188784	-0.3768344994708635	0.7066882815802489	0.7124010000000001	0.9702834965139275
proteomics	tryptic-compms	tr|X5J5P9|X5J5P9-MOUSE	fold-change lm (age x sex), no DDM	late age x male	-0.3681135328794862	-0.44130299217732694	0.6600404355988008	0.681747	0.9702834965139275
proteomics	tryptic-compms	Ckb_sp|Q04447|KCRB-MOUSE	fold-change lm (age x sex), no DDM	late age x male	-0.16228345443316894	-0.4051824371067557	0.6871818568292953	0.707941	0.9702834965139275
proteomics	tryptic-compms	Dnpep_tr|Q3TVK3|Q3TVK3-MOUSE	fold-change lm (age x sex), no DDM	late age x male	0.12522987655199536	0.8468691650818874	0.39819886199441856	0.44067700000000004	0.8980701919037684
proteomics	tryptic-compms	Habp2_sp|Q8K0D2|HABP2-MOUSE	fold-change lm (age x sex), no DDM	late age x male	-0.01414792045186046	-0.19822494803462448	0.8430664651095349	0.853383	0.9767128175923683
proteomics	tryptic-compms	Ighv1-63_tr|A0A075B5X2|A0A075B5X2-MOUSE	fold-change lm (age x sex), no DDM	late age x male	0.0807175154898529	0.14630935242367732	0.8839425687193958	0.8939450000000001	0.9799098019621796
proteomics	tryptic-compms	Scgb2b20_tr|J3QK77|J3QK77-MOUSE	fold-change lm (age x sex), no DDM	late age x male	0.5270141270634741	0.9366733097425484	0.3501094602901029	0.39577500000000004	0.8742441907757262
proteomics	tryptic-compms	tr|A0A0A0U6W1|A0A0A0U6W1-MOUSE	fold-change lm (age x sex), no DDM	late age x male	-0.37428813963424573	-1.2661378988792962	0.20722704159472913	0.36660699999999996	0.8742441907757262
proteomics	tryptic-compms	Alb_tr|Q546G4|Q546G4-MOUSE	fold-change lm (age x sex), no DDM	late age x male	0.093760663364904	1.004687724825759	0.31623745280158694	0.3334150000000001	0.863646862707501
proteomics	tryptic-compms	Ext1_sp|P97464|EXT1-MOUSE	fold-change lm (age x sex), no DDM	late age x male	-0.08449772338374947	-1.0241961684074454	0.30712475496575253	0.3890369999999999	0.8742441907757262
proteomics	tryptic-compms	Gsta3_sp|P30115|GSTA3-MOUSE	fold-change lm (age x sex), no DDM	late age x male	0.7405146572185067	1.4319023281464005	0.15627172735097278	0.15583299999999997	0.7631574793713352
proteomics	tryptic-compms	Itgb2_sp|P11835|ITB2-MOUSE	fold-change lm (age x sex), no DDM	late age x male	-0.24711677523780196	-2.683472021633507	0.00796948118826508	0.018319000000000057	0.3398108282036185
proteomics	tryptic-compms	Prdx6_tr|Q6A0D0|Q6A0D0-MOUSE	fold-change lm (age x sex), no DDM	late age x male	0.053893697203334034	0.2599120917864114	0.7952086428637106	0.8063950000000001	0.9745863655668812
proteomics	tryptic-compms	Ckm_sp|P07310|KCRM-MOUSE	fold-change lm (age x sex), no DDM	late age x male	-0.303976228909229	-0.5728698962526199	0.5676140010984015	0.634915	0.9682618422944879
proteomics	tryptic-compms	Gsto1_sp|O09131|GSTO1-MOUSE	fold-change lm (age x sex), no DDM	late age x male	0.45693555638601263	1.4223154093861814	0.15646191640604076	0.17093699999999998	0.7888302335134899
proteomics	tryptic-compms	Igh_tr|Q569W9|Q569W9-MOUSE	fold-change lm (age x sex), no DDM	late age x male	-0.26908310672023894	-0.6420237487375275	0.5228966871503611	0.591623	0.9569113933532465
proteomics	tryptic-compms	Ighv6-7_tr|A0A0A6YWU3|A0A0A6YWU3-MOUSE	fold-change lm (age x sex), no DDM	late age x male	-0.4032817788406322	-0.9899610531518148	0.32380888036639943	0.4472129999999999	0.9018166962123672
proteomics	tryptic-compms	Tfrc_tr|Q542D9|Q542D9-MOUSE	fold-change lm (age x sex), no DDM	late age x male	0.261666887265727	2.063016345119227	0.04037742687141608	0.04277300000000003	0.505073089379826
proteomics	tryptic-compms	tr|K7THC5|K7THC5-MOUSE	fold-change lm (age x sex), no DDM	late age x male	0.7526002577798669	1.7541294480688032	0.08137198190438459	0.12119099999999991	0.7093120302553532
proteomics	tryptic-compms	Ache_sp|P21836|ACES-MOUSE	fold-change lm (age x sex), no DDM	late age x male	0.3384144922323727	2.6501177305388275	0.009130891144075056	0.024297000000000096	0.3861967521533705
proteomics	tryptic-compms	Ighg_tr|Q91Z05|Q91Z05-MOUSE	fold-change lm (age x sex), no DDM	late age x male	0.3861518634237426	1.3231223927177835	0.18748233299352926	0.23804100000000003	0.863646862707501
proteomics	tryptic-compms	Ighv3-6_sp|P18531|HVM60-MOUSE	fold-change lm (age x sex), no DDM	late age x male	-0.3539600095654152	-1.051525551622752	0.29434582498242967	0.368631	0.8742441907757262
proteomics	tryptic-compms	Igkv3-9_tr|A0A140T8P4|A0A140T8P4-MOUSE	fold-change lm (age x sex), no DDM	late age x male	0.3186166354313305	0.3895502463296743	0.6980351886814562	0.682149	0.9702834965139275
proteomics	tryptic-compms	Sele_tr|Q3U5F6|Q3U5F6-MOUSE	fold-change lm (age x sex), no DDM	late age x male	-0.08730012944396333	-0.38249848220642396	0.7034211629392675	0.7605850000000001	0.9745863655668812
proteomics	tryptic-compms	Als_tr|Q9JIL0|Q9JIL0-MOUSE	fold-change lm (age x sex), no DDM	late age x male	-0.07210260031224162	-0.8621701447710736	0.38960625339703914	0.42202499999999993	0.8870817904729085
proteomics	tryptic-compms	Extl2_tr|Q8C197|Q8C197-MOUSE	fold-change lm (age x sex), no DDM	late age x male	-0.01816136776677579	-0.10520245990691787	0.9164818152671546	0.925621	0.9813153919382313
proteomics	tryptic-compms	Ighv1-39_tr|A0A075B5V5|A0A075B5V5-MOUSE	fold-change lm (age x sex), no DDM	late age x male	0.506957859825879	0.72182835571344	0.47156242713743257	0.5399950000000001	0.9337344549782919
proteomics	tryptic-compms	Cycs_sp|P62897|CYC-MOUSE	fold-change lm (age x sex), no DDM	late age x male	0.32984272220293087	1.8039909063113777	0.07318711918001373	0.1276990000000001	0.7287317323724635
proteomics	tryptic-compms	Hist1h3a_sp|P68433|H31-MOUSE	fold-change lm (age x sex), no DDM	late age x male	0.3294931362636761	0.6512591734902528	0.5165957662463976	0.6704150000000001	0.9702834965139275
proteomics	tryptic-compms	Wdr1_tr|Q80ZI9|Q80ZI9-MOUSE	fold-change lm (age x sex), no DDM	late age x male	-0.23593495763524838	-1.9219011991854804	0.05634141972853796	0.075705	0.5847249341750118
proteomics	tryptic-compms	sp|P03987|IGHG3-MOUSE	fold-change lm (age x sex), no DDM	late age x male	-0.14146988506571614	-0.5205596877708114	0.6032380585149167	0.598479	0.957433172252227
proteomics	tryptic-compms	Slpi_tr|Q548X8|Q548X8-MOUSE	fold-change lm (age x sex), no DDM	late age x male	0.589113507678166	1.480291623839108	0.14105847419342826	0.1945009999999999	0.8142087533500708
proteomics	tryptic-compms	Tubb5_sp|P99024|TBB5-MOUSE	fold-change lm (age x sex), no DDM	late age x male	0.09626944012655081	0.3160911298455697	0.7524041045255471	0.812663	0.9745863655668812
proteomics	tryptic-compms	Wgn-scFv_tr|A0A1E1GJG6|A0A1E1GJG6-MOUSE	fold-change lm (age x sex), no DDM	late age x male	-0.486441520200086	-1.106418329884476	0.2698485091519295	0.297537	0.863646862707501
proteomics	tryptic-compms	Adh5_tr|Q6P5I3|Q6P5I3-MOUSE	fold-change lm (age x sex), no DDM	late age x male	-0.4355471707281528	-1.379096625989587	0.1715259853134203	0.23001900000000006	0.8624512390796805
proteomics	tryptic-compms	Asah2_sp|Q9JHE3|ASAH2-MOUSE	fold-change lm (age x sex), no DDM	late age x male	-9.618337834291512e-4	-0.008036311878469947	0.9935976695287412	0.995575	0.9864336010121731
proteomics	tryptic-compms	B4galt1_tr|Q3U478|Q3U478-MOUSE	fold-change lm (age x sex), no DDM	late age x male	0.1931616910551894	1.7839842337821277	0.07720878061483603	0.111117	0.692581029280334
proteomics	tryptic-compms	Igkv8-19_tr|B5UB69|B5UB69-MOUSE	fold-change lm (age x sex), no DDM	late age x male	0.2080069498098208	0.6896818381030577	0.49117807385879175	0.526555	0.9325137822447642
proteomics	tryptic-compms	Pm20d1_sp|Q8C165|P20D1-MOUSE	fold-change lm (age x sex), no DDM	late age x male	0.0022963970214049867	0.019520963006678948	0.984444593622709	0.9875490000000001	0.9864336010121731
proteomics	tryptic-compms	Tce7_tr|Q6RUT5|Q6RUT5-MOUSE	fold-change lm (age x sex), no DDM	late age x male	-0.10072988458961883	-0.7268580771869478	0.46861974342876755	0.5135270000000001	0.9302972149134848
proteomics	tryptic-compms	tr|Q31199|Q31199-MOUSE	fold-change lm (age x sex), no DDM	late age x male	-0.5068425739376933	-0.7622480211908559	0.44905478287547684	0.543057	0.9337344549782919
proteomics	tryptic-compms	Gm20547_tr|B8JJN0|B8JJN0-MOUSE	fold-change lm (age x sex), no DDM	late age x male	0.061258645822290875	1.0179878168616125	0.3098895184813301	0.33598500000000003	0.863646862707501
proteomics	tryptic-compms	Hbbt1_tr|A8DUN2|A8DUN2-MOUSE	fold-change lm (age x sex), no DDM	late age x male	-0.12258793995038256	-0.41469799017675496	0.6792010823110438	0.6775450000000001	0.9702834965139275
proteomics	tryptic-compms	Hp_sp|Q61646|HPT-MOUSE	fold-change lm (age x sex), no DDM	late age x male	-0.9965635363436991	-2.1234331175041197	0.03492245850077125	0.03718699999999994	0.4937424952563906
proteomics	tryptic-compms	Hspa13_sp|Q8BM72|HSP13-MOUSE	fold-change lm (age x sex), no DDM	late age x male	0.08369207403722258	0.3982057095577257	0.6912646524935266	0.706889	0.9702834965139275
proteomics	tryptic-compms	Igkv9-123_tr|A0A140T8N8|A0A140T8N8-MOUSE	fold-change lm (age x sex), no DDM	late age x male	0.8324826246109953	1.92113534350053	0.05771267718027113	0.090863	0.6229738840127875
proteomics	tryptic-compms	Ces2a_sp|Q8QZR3|EST2A-MOUSE	fold-change lm (age x sex), no DDM	late age x male	-0.5819470927367956	-3.049889620980697	0.0026905241032853045	0.009936999999999944	0.2755913654818558
proteomics	tryptic-compms	Lyz1_sp|P17897|LYZ1-MOUSE	fold-change lm (age x sex), no DDM	late age x male	0.40466639791287584	1.3627401292784713	0.17537595292586672	0.23999500000000004	0.863646862707501
proteomics	tryptic-compms	Rps7_sp|P62082|RS7-MOUSE	fold-change lm (age x sex), no DDM	late age x male	0.28508647201784415	1.0789603502698983	0.2854914029391765	0.389117	0.8742441907757262
proteomics	tryptic-compms	Serpinc1_sp|P32261|ANT3-MOUSE	fold-change lm (age x sex), no DDM	late age x male	0.02750927706951329	0.37261150450582287	0.7098244397935933	0.7173870000000001	0.9702834965139275
proteomics	tryptic-compms	sp|P01748|HVM04-MOUSE	fold-change lm (age x sex), no DDM	late age x male	0.6652065107581833	1.3689174893805112	0.17320189856858068	0.191555	0.8099877299561231
proteomics	tryptic-compms	Apom_sp|Q9Z1R3|APOM-MOUSE	fold-change lm (age x sex), no DDM	late age x male	0.17577828307255997	1.2511662924131621	0.21230674885708953	0.2423750000000001	0.863646862707501
proteomics	tryptic-compms	Eno3_sp|P21550|ENOB-MOUSE	fold-change lm (age x sex), no DDM	late age x male	-2.0115768423160993	-2.327364115056011	0.023225859162353542	0.05424499999999996	0.5480837336207497
proteomics	tryptic-compms	F12_sp|Q80YC5|FA12-MOUSE	fold-change lm (age x sex), no DDM	late age x male	0.0513057282173075	0.7136588631784652	0.47625381685809887	0.48212499999999997	0.9159298703112986
proteomics	tryptic-compms	Ighv8-12_tr|A0A0G2JDE1|A0A0G2JDE1-MOUSE	fold-change lm (age x sex), no DDM	late age x male	-0.11149136107139254	-0.38261893332913494	0.7024277683159097	0.720605	0.9702834965139275
proteomics	tryptic-compms	Lrg1_tr|Q91XL1|Q91XL1-MOUSE	fold-change lm (age x sex), no DDM	late age x male	-0.2929440032431325	-1.6916802199278562	0.09223390594780474	0.10186100000000006	0.6606280729675684
proteomics	tryptic-compms	Cst3_sp|P21460|CYTC-MOUSE	fold-change lm (age x sex), no DDM	late age x male	0.33937445324691123	3.695691170538778	3.115803644068697e-4	5.609999999998939e-4	0.059290211248477116
proteomics	tryptic-compms	Ighv1-85_tr|A0A075B5Y6|A0A075B5Y6-MOUSE	fold-change lm (age x sex), no DDM	late age x male	0.30092132064237276	0.4755009619881519	0.6354466881060468	0.6636270000000001	0.9702834965139275
proteomics	tryptic-compms	Igkv7-33_sp|P01632|KV1A1-MOUSE	fold-change lm (age x sex), no DDM	late age x male	-0.2594459857917886	-0.6157303707439251	0.5393800322150764	0.646159	0.9702834965139275
proteomics	tryptic-compms	Il6st_tr|Q6PDI9|Q6PDI9-MOUSE	fold-change lm (age x sex), no DDM	late age x male	0.04059757484639763	0.39205123149901466	0.6954296281943968	0.7277950000000001	0.9702834965139275
proteomics	tryptic-compms	Pltp_tr|Q3UFS5|Q3UFS5-MOUSE	fold-change lm (age x sex), no DDM	late age x male	-0.04491670394110498	-0.11361263791783323	0.9097161879253337	0.918493	0.9813153919382313
proteomics	tryptic-compms	Reln_sp|Q60841|RELN-MOUSE	fold-change lm (age x sex), no DDM	late age x male	0.13119548690843796	1.4312989844490405	0.15387471787144252	0.248217	0.863646862707501
proteomics	tryptic-compms	sp|P01630|KV2A6-MOUSE	fold-change lm (age x sex), no DDM	late age x male	-0.6997461583482445	-1.604851034853138	0.1113427365999521	0.162351	0.7714617592642958
proteomics	tryptic-compms	tr|Q53VP8|Q53VP8-MOUSE	fold-change lm (age x sex), no DDM	late age x male	-0.2118339298633032	-0.5424731835558549	0.5882666973403914	0.605013	0.9607486871327631
proteomics	tryptic-compms	Actr2_tr|Q5SW83|Q5SW83-MOUSE	fold-change lm (age x sex), no DDM	late age x male	-0.04150850860207117	-0.2537505285878532	0.8002545221688475	0.8353510000000001	0.9767128175923683
proteomics	tryptic-compms	Ca2_sp|P00920|CAH2-MOUSE	fold-change lm (age x sex), no DDM	late age x male	-0.1397075286035015	-0.8669935165115469	0.3869641916148202	0.45500499999999994	0.90505332021833
proteomics	tryptic-compms	Cfhr2_tr|Q4LDF6|Q4LDF6-MOUSE	fold-change lm (age x sex), no DDM	late age x male	-0.39713922617233827	-0.693517962096981	0.48943325920707514	0.556135	0.9430081479293031
proteomics	tryptic-compms	S100a6_tr|Q545I9|Q545I9-MOUSE	fold-change lm (age x sex), no DDM	late age x male	-0.050887754847931385	-0.10120187828050073	0.9197453578027852	0.922725	0.9813153919382313
proteomics	tryptic-compms	Arhgdib_sp|Q61599|GDIR2-MOUSE	fold-change lm (age x sex), no DDM	late age x male	0.33856563401073547	1.2418478365590748	0.21716876584070705	0.254087	0.863646862707501
proteomics	tryptic-compms	Gnb2_tr|E9QKR0|E9QKR0-MOUSE	fold-change lm (age x sex), no DDM	late age x male	-0.42314408524633784	-3.085977784141183	0.0031739523843957603	0.010022999999999975	0.2755913654818558
proteomics	tryptic-compms	Serpinb6a_tr|F8WIV2|F8WIV2-MOUSE	fold-change lm (age x sex), no DDM	late age x male	-0.08285302501651323	-0.3141239035865596	0.7541620686248334	0.7713450000000001	0.9745863655668812
proteomics	tryptic-compms	Ube2l3_sp|P68037|UB2L3-MOUSE	fold-change lm (age x sex), no DDM	late age x male	-0.3856529953543146	-1.127375944955035	0.2636655494982924	0.298135	0.863646862707501
proteomics	tryptic-compms	Gm4788_tr|Q61408|Q61408-MOUSE	fold-change lm (age x sex), no DDM	late age x male	-0.08815878605563462	-0.19218825282734944	0.8478296521194271	0.8581110000000001	0.9767128175923683
proteomics	tryptic-compms	sp|P01741|HVM00-MOUSE	fold-change lm (age x sex), no DDM	late age x male	-0.3860069811131116	-0.9961850280387129	0.3215409430725894	0.331833	0.863646862707501
proteomics	tryptic-compms	Hamp_sp|Q9EQ21|HEPC-MOUSE	fold-change lm (age x sex), no DDM	late age x male	0.36675547518008494	1.0453406546665511	0.2985750049797247	0.32745300000000005	0.863646862707501
proteomics	tryptic-compms	Snca_sp|O55042|SYUA-MOUSE	fold-change lm (age x sex), no DDM	late age x male	-0.550845118209374	-1.762609385264681	0.08062304455144091	0.08765500000000001	0.6096890742217679
proteomics	tryptic-compms	Sparcl1_sp|P70663|SPRL1-MOUSE	fold-change lm (age x sex), no DDM	late age x male	-0.09696249966478905	-0.9344409753963402	0.35118122163486487	0.41144299999999995	0.8776229445889172
proteomics	tryptic-compms	Aldob_tr|Q3UER1|Q3UER1-MOUSE	fold-change lm (age x sex), no DDM	late age x male	0.2881804435521472	1.7262380524492147	0.08581859028758432	0.10995300000000005	0.6898051894143101
proteomics	tryptic-compms	Lifr_tr|Q3UKU5|Q3UKU5-MOUSE	fold-change lm (age x sex), no DDM	late age x male	0.36382321033027687	1.0889578375386273	0.2801934791843263	0.3434009999999999	0.8673835514483283
proteomics	tryptic-compms	Psmb6_sp|Q60692|PSB6-MOUSE	fold-change lm (age x sex), no DDM	late age x male	0.05459357692698149	0.2948195096942262	0.7685780460701006	0.8026909999999999	0.9745863655668812
proteomics	tryptic-compms	Sri_sp|Q6P069|SORCN-MOUSE	fold-change lm (age x sex), no DDM	late age x male	-0.041567175995197325	-0.19231972117178453	0.8479505058015107	0.859233	0.9767128175923683
proteomics	tryptic-compms	Angptl6_sp|Q8R0Z6|ANGL6-MOUSE	fold-change lm (age x sex), no DDM	late age x male	0.042847342728988436	0.35355292791761095	0.7242295890347392	0.7621030000000001	0.9745863655668812
proteomics	tryptic-compms	Igkv12-98_tr|A0A0G2JGF9|A0A0G2JGF9-MOUSE	fold-change lm (age x sex), no DDM	late age x male	0.2816394105076226	0.9996417556235029	0.3187355688795989	0.37802300000000005	0.8742441907757262
proteomics	tryptic-compms	Igkv4-58_tr|A0A075B5M3|A0A075B5M3-MOUSE	fold-change lm (age x sex), no DDM	late age x male	-0.495046002865136	-1.4733742117338076	0.14238710508800353	0.348115	0.8673835514483283
proteomics	tryptic-compms	Orm2_sp|P07361|A1AG2-MOUSE	fold-change lm (age x sex), no DDM	late age x male	-0.4544681962532785	-1.1117190753308925	0.26756741504140574	0.26946699999999996	0.863646862707501
proteomics	tryptic-compms	Pltp_tr|Q4FJT5|Q4FJT5-MOUSE	fold-change lm (age x sex), no DDM	late age x male	0.10460031672022445	1.05231783806169	0.29389862422319557	0.33327099999999993	0.863646862707501
proteomics	tryptic-compms	VH186.2-D-J-C_tr|Q91V67|Q91V67-MOUSE	fold-change lm (age x sex), no DDM	late age x male	-0.702789822623372	-1.1568722066905837	0.24920106272819598	0.3137569999999999	0.863646862707501
proteomics	tryptic-compms	Gpld1_tr|Q8VCU2|Q8VCU2-MOUSE	fold-change lm (age x sex), no DDM	late age x male	0.15864777452809922	1.850657515205186	0.06566469151933245	0.06648299999999993	0.5676548155955846
proteomics	tryptic-compms	Lifr_sp|P42703|LIFR-MOUSE	fold-change lm (age x sex), no DDM	late age x male	-0.31964093330716264	-1.9440268340201166	0.05326748367967315	0.057514999999999955	0.5520671793204451
proteomics	tryptic-compms	tr|Q920E7|Q920E7-MOUSE	fold-change lm (age x sex), no DDM	late age x male	0.16988105080181984	0.3839334411037631	0.7014860044535101	0.7273490000000001	0.9702834965139275
proteomics	tryptic-compms	Gss_tr|Q541E2|Q541E2-MOUSE	fold-change lm (age x sex), no DDM	late age x male	-0.09356711338733538	-0.23755107005082807	0.8127462999306643	0.857313	0.9767128175923683
proteomics	tryptic-compms	Hspa8_tr|Q3TH56|Q3TH56-MOUSE	fold-change lm (age x sex), no DDM	late age x male	0.007846983703609842	0.04820216463280464	0.9616458287345151	0.9612850000000001	0.986068441187026
proteomics	tryptic-compms	Ighv1-37_tr|A0A0A6YW32|A0A0A6YW32-MOUSE	fold-change lm (age x sex), no DDM	late age x male	0.6418523137990164	1.3709069028719427	0.1733838202393392	0.20410899999999996	0.8266556029883001
proteomics	tryptic-compms	Spp2_sp|Q8K1I3|SPP24-MOUSE	fold-change lm (age x sex), no DDM	late age x male	0.13664516472457847	1.0118072748536326	0.3128287797732157	0.31480099999999994	0.863646862707501
proteomics	tryptic-compms	A1bg_sp|Q19LI2|A1BG-MOUSE	fold-change lm (age x sex), no DDM	late age x male	0.780403050347411	2.0249572191049845	0.04417490419558271	0.06027499999999994	0.5563072047014463
proteomics	tryptic-compms	Csf1r_sp|P09581|CSF1R-MOUSE	fold-change lm (age x sex), no DDM	late age x male	-0.09400600765588003	-0.9070104687768098	0.36547138330627327	0.404889	0.8742441907757262
proteomics	tryptic-compms	Ppbp_tr|Q9EQI5|Q9EQI5-MOUSE	fold-change lm (age x sex), no DDM	late age x male	0.2246430443447572	0.3147052260146881	0.7535762678966901	0.766963	0.9745863655668812
proteomics	tryptic-compms	Adipoq_tr|Q8BRW2|Q8BRW2-MOUSE	fold-change lm (age x sex), no DDM	late age x male	-0.03320836211999608	-0.19323531265723046	0.8469669378615818	0.871919	0.9767128175923683
proteomics	tryptic-compms	Apoa4_tr|Q01488|Q01488-MUSMC	fold-change lm (age x sex), no DDM	late age x male	0.08110217670987198	0.8918666599017263	0.37351516533770357	0.38708499999999996	0.8742441907757262
proteomics	tryptic-compms	Apob_sp|E9Q414|APOB-MOUSE	fold-change lm (age x sex), no DDM	late age x male	0.12453740446138037	1.2809734383724314	0.20165731753351582	0.241909	0.863646862707501
proteomics	tryptic-compms	IGHV_tr|Q683Y7|Q683Y7-MOUSE	fold-change lm (age x sex), no DDM	late age x male	1.4563077454851248	1.655349022033083	0.10163026945902139	0.14029100000000003	0.7400255493224503
proteomics	tryptic-compms	Igh_tr|Q58E56|Q58E56-MOUSE	fold-change lm (age x sex), no DDM	late age x male	0.6169291347741327	1.911001742106234	0.057406282391858424	0.07096899999999992	0.5780266856742092
proteomics	tryptic-compms	Igkv16-104_tr|A0A0B4J1I1|A0A0B4J1I1-MOUSE	fold-change lm (age x sex), no DDM	late age x male	-0.0869768424944491	-0.26416547633541276	0.7921211636278502	0.800181	0.9745863655668812
proteomics	tryptic-compms	Ogn_sp|Q62000|MIME-MOUSE	fold-change lm (age x sex), no DDM	late age x male	-0.03726799504638187	-0.22223230835198382	0.8245774098241808	0.850893	0.9767128175923683
proteomics	tryptic-compms	Bmp1_sp|P98063|BMP1-MOUSE	fold-change lm (age x sex), no DDM	late age x male	0.111388870599447	1.5236434771178682	0.1291464827813666	0.1972729999999999	0.8142087533500708
proteomics	tryptic-compms	Cntn1_sp|P12960|CNTN1-MOUSE	fold-change lm (age x sex), no DDM	late age x male	-0.6227643877213704	-2.7380159430470568	0.007449733251054038	0.028279000000000026	0.4203771964160569
proteomics	tryptic-compms	Icosl_tr|Q544C7|Q544C7-MOUSE	fold-change lm (age x sex), no DDM	late age x male	-0.08455772197787806	-0.7599073435750506	0.4482372119910295	0.535809	0.9337344549782919
proteomics	tryptic-compms	LC_tr|A0A0U5BC76|A0A0U5BC76-MOUSE	fold-change lm (age x sex), no DDM	late age x male	0.3556986233725889	0.8614359407465063	0.3905841166574543	0.43891700000000006	0.8963865860924054
proteomics	tryptic-compms	Napsa_sp|O09043|NAPSA-MOUSE	fold-change lm (age x sex), no DDM	late age x male	0.04419169085308349	0.35505730156665244	0.7229134738953669	0.731459	0.9702834965139275
proteomics	tryptic-compms	Serping1_sp|P97290|IC1-MOUSE	fold-change lm (age x sex), no DDM	late age x male	-0.06770511878758129	-1.0602059217249729	0.290304555335102	0.29936499999999994	0.863646862707501
proteomics	tryptic-compms	Cct2_sp|P80314|TCPB-MOUSE	fold-change lm (age x sex), no DDM	late age x male	-0.14366496102228005	-0.45270210991677734	0.6523959841232265	0.6882210000000001	0.9702834965139275
proteomics	tryptic-compms	Cd44_tr|A2APM2|A2APM2-MOUSE	fold-change lm (age x sex), no DDM	late age x male	0.1796203533397387	1.2662075800778798	0.2087429565232016	0.20349099999999995	0.8266556029883001
proteomics	tryptic-compms	Ighv1-78_tr|A0A0G2JGN3|A0A0G2JGN3-MOUSE	fold-change lm (age x sex), no DDM	late age x male	0.51384146996733715	1.535754602942276	0.12658610687561556	0.1586949999999999	0.7687276036781092
proteomics	tryptic-compms	Kng1_tr|A0A0R4J038|A0A0R4J038-MOUSE	fold-change lm (age x sex), no DDM	late age x male	0.2393811849953819	3.9663124289980853	1.0101321727390947e-4	2.0699999999992846e-4	0.031075675789790633
proteomics	tryptic-compms	S100a11_sp|P50543|S10AB-MOUSE	fold-change lm (age x sex), no DDM	late age x male	0.5350234225392988	1.7438166179640573	0.08631277284574256	0.14908700000000005	0.7492335444780153
proteomics	tryptic-compms	Sord_sp|Q64442|DHSO-MOUSE	fold-change lm (age x sex), no DDM	late age x male	0.3645787951949908	2.2388805213220455	0.02624362476996415	0.04500899999999994	0.505073089379826
proteomics	tryptic-compms	Trhde_sp|Q8K093|TRHDE-MOUSE	fold-change lm (age x sex), no DDM	late age x male	-0.29021301397206434	-0.9413987665076167	0.3491683784182338	0.409703	0.8776229445889172
proteomics	tryptic-compms	Col1a1_sp|P11087|CO1A1-MOUSE	fold-change lm (age x sex), no DDM	late age x male	-0.5862397439866387	-4.113853371481942	5.6430807817216474e-5	2.2900000000000597e-4	0.031075675789790633
proteomics	tryptic-compms	H2-Q10_sp|P01898|HA10-MOUSE	fold-change lm (age x sex), no DDM	late age x male	0.028598329340906975	0.2427227742983064	0.8084640280989768	0.830709	0.9767128175923683
proteomics	tryptic-compms	Igkv12-89_tr|A0A0G2JGW8|A0A0G2JGW8-MOUSE	fold-change lm (age x sex), no DDM	late age x male	0.5352157632604971	1.5187219639612508	0.13148486301968537	0.19849100000000006	0.8142087533500708
proteomics	tryptic-compms	Igkv6-20_tr|A0A140T8P2|A0A140T8P2-MOUSE	fold-change lm (age x sex), no DDM	late age x male	0.35378295016365724	0.8309940076440004	0.4074335497207965	0.4923929999999999	0.9209155746413277
proteomics	tryptic-compms	Sval2_tr|Q99N75|Q99N75-MOUSE	fold-change lm (age x sex), no DDM	late age x male	-0.8259557644556199	-0.9752395779132154	0.3337901474568984	0.445803	0.9008659699486822
proteomics	tryptic-compms	Thbs1_tr|Q8CGB2|Q8CGB2-MOUSE	fold-change lm (age x sex), no DDM	late age x male	0.21350572740313717	0.3872177083617724	0.6994893533347448	0.718967	0.9702834965139275
proteomics	tryptic-compms	Fgfr1_tr|J3QN85|J3QN85-MOUSE	fold-change lm (age x sex), no DDM	late age x male	-0.15603959114632068	-1.1835239947577236	0.23965066954210562	0.26467899999999994	0.863646862707501
proteomics	tryptic-compms	Iglv3_tr|A0A0B4J1K5|A0A0B4J1K5-MOUSE	fold-change lm (age x sex), no DDM	late age x male	0.6270732206061044	1.3892415110407523	0.16647552757735506	0.19602700000000003	0.8142087533500708
proteomics	tryptic-compms	Mdh2_sp|P08249|MDHM-MOUSE	fold-change lm (age x sex), no DDM	late age x male	0.07531273683869183	0.3649269134203244	0.7156634025026227	0.7654310000000001	0.9745863655668812
proteomics	tryptic-compms	Pgam1_sp|Q9DBJ1|PGAM1-MOUSE	fold-change lm (age x sex), no DDM	late age x male	-0.09094636732230711	-0.5889887528536197	0.5565684255763197	0.5822350000000001	0.9529988178683376
proteomics	tryptic-compms	Saa4_sp|P31532|SAA4-MOUSE	fold-change lm (age x sex), no DDM	late age x male	-0.14844235389240107	-1.1111775758823557	0.2677998267739963	0.2834489999999999	0.863646862707501
proteomics	tryptic-compms	H2-D1_tr|Q8R3Y0|Q8R3Y0-MOUSE	fold-change lm (age x sex), no DDM	late age x male	-0.3768631056488904	-0.6029961365549804	0.5492922002399442	0.5531710000000001	0.9414366577570893
proteomics	tryptic-compms	Ihh_tr|Q80XI9|Q80XI9-MOUSE	fold-change lm (age x sex), no DDM	late age x male	0.38423840332115144	1.5670977111482343	0.12244007287076031	0.22270500000000001	0.8536883797547333
proteomics	tryptic-compms	Slc3a2_tr|Q60849|Q60849-MOUSE	fold-change lm (age x sex), no DDM	late age x male	-0.14354368479580265	-1.2262197165496398	0.2216256142283479	0.244441	0.863646862707501
proteomics	tryptic-compms	Umod_sp|Q91X17|UROM-MOUSE	fold-change lm (age x sex), no DDM	late age x male	-0.25753248278526625	-1.9941504797631544	0.047467265688588195	0.05607300000000001	0.5520671793204451
proteomics	tryptic-compms	Fbln5_sp|Q9WVH9|FBLN5-MOUSE	fold-change lm (age x sex), no DDM	late age x male	-0.12490436402696709	-1.1504927385888555	0.25159560594952185	0.2628789999999999	0.863646862707501
proteomics	tryptic-compms	Cd109_sp|Q8R422|CD109-MOUSE	fold-change lm (age x sex), no DDM	late age x male	-0.2170120352999165	-2.267109793868238	0.02465830902858411	0.043878999999999974	0.505073089379826
proteomics	tryptic-compms	Gm2a_sp|Q60648|SAP3-MOUSE	fold-change lm (age x sex), no DDM	late age x male	-0.08478259345131198	-0.7251597277904921	0.4694544885685802	0.582241	0.9529988178683376
proteomics	tryptic-compms	Msn_tr|Q3TZQ2|Q3TZQ2-MOUSE	fold-change lm (age x sex), no DDM	late age x male	0.20249944612502352	1.0636863456205001	0.2892890809225768	0.368053	0.8742441907757262
proteomics	tryptic-compms	Pf4_tr|Q3TVN6|Q3TVN6-MOUSE	fold-change lm (age x sex), no DDM	late age x male	0.7291415732166239	1.2658376347009839	0.2077353647413455	0.235121	0.863646862707501
proteomics	tryptic-compms	sp|P01795|HVM26-MOUSE	fold-change lm (age x sex), no DDM	late age x male	0.4280927070496808	0.5546452022252228	0.5813859585096157	0.6099530000000001	0.9608528762016901
proteomics	tryptic-compms	Ighv1-18_tr|A0A0A6YXN4|A0A0A6YXN4-MOUSE	fold-change lm (age x sex), no DDM	late age x male	0.0804269315966385	0.23539604195402616	0.8141374923987009	0.8340090000000001	0.9767128175923683
proteomics	tryptic-compms	Tgm2_sp|P21981|TGM2-MOUSE	fold-change lm (age x sex), no DDM	late age x male	0.028280650833926894	0.10068298143021044	0.9199941205382709	0.9271730000000001	0.9813153919382313
proteomics	tryptic-compms	Thbs4_sp|Q9Z1T2|TSP4-MOUSE	fold-change lm (age x sex), no DDM	late age x male	-0.4041724951941884	-4.040982312106767	7.53839199647714e-5	2.589999999999805e-4	0.031075675789790633
proteomics	tryptic-compms	sp|P01654|KV3A1-MOUSE	fold-change lm (age x sex), no DDM	late age x male	0.06071503061453769	0.1234608709280555	0.90197377268298	0.9066870000000001	0.9813153919382313
proteomics	tryptic-compms	Gsr_sp|P47791|GSHR-MOUSE	fold-change lm (age x sex), no DDM	late age x male	0.12038132964895432	1.0113024641519917	0.31306966539256353	0.41038500000000006	0.8776229445889172
proteomics	tryptic-compms	HC_tr|A0A0E4B366|A0A0E4B366-MOUSE	fold-change lm (age x sex), no DDM	late age x male	-0.5819832547357032	-2.02274938376077	0.044404222222792354	0.05942500000000003	0.5554085396096632
proteomics	tryptic-compms	Igh-V7183_tr|A2NN81|A2NN81-MOUSE	fold-change lm (age x sex), no DDM	late age x male	-0.10472030347355625	-0.39955440805188264	0.689902745469581	0.7134510000000001	0.9702834965139275
proteomics	tryptic-compms	Il1r2_sp|P27931|IL1R2-MOUSE	fold-change lm (age x sex), no DDM	late age x male	-0.35548717961722437	-1.8986617588874426	0.05931312126603731	0.11769700000000002	0.7016981344264878
proteomics	tryptic-compms	Ltf_tr|Q3TP24|Q3TP24-MOUSE	fold-change lm (age x sex), no DDM	late age x male	-0.002413250889440061	-0.01647613984282716	0.986870639767875	0.987415	0.9864336010121731
proteomics	tryptic-compms	Oit3_sp|Q8R4V5|OIT3-MOUSE	fold-change lm (age x sex), no DDM	late age x male	-0.2784966156139545	-1.5498484038617746	0.1278860409419917	0.21501699999999999	0.8528413263082952
proteomics	tryptic-compms	Pigr_sp|O70570|PIGR-MOUSE	fold-change lm (age x sex), no DDM	late age x male	0.27250890908115005	1.0819308345385055	0.2805605223625687	0.30729900000000004	0.863646862707501
proteomics	tryptic-compms	Asl_tr|Q3UUH0|Q3UUH0-MOUSE	fold-change lm (age x sex), no DDM	late age x male	0.37482183585273116	1.5742957927600918	0.11718487958451343	0.2205469999999999	0.8536883797547333
proteomics	tryptic-compms	Ces2h_tr|F6Z9B9|F6Z9B9-MOUSE	fold-change lm (age x sex), no DDM	late age x male	-0.00995513938290545	-0.01804949718052494	0.9856329806548005	0.986661	0.9864336010121731
proteomics	tryptic-compms	Ighv1-55_tr|A0A075B5W6|A0A075B5W6-MOUSE	fold-change lm (age x sex), no DDM	late age x male	1.5748154859469834	1.6807209041343094	0.09576170033918593	0.09280500000000011	0.6317759175600077
proteomics	tryptic-compms	Mdh1_sp|P14152|MDHC-MOUSE	fold-change lm (age x sex), no DDM	late age x male	0.11485110427943204	0.7339275161237544	0.46389288008923035	0.543953	0.9337344549782919
proteomics	tryptic-compms	Psma1_sp|Q9R1P4|PSA1-MOUSE	fold-change lm (age x sex), no DDM	late age x male	0.169017830367368	1.6085360717872579	0.10926429919967745	0.15168100000000004	0.754370469037404
proteomics	tryptic-compms	sp|P01663|KV3AB-MOUSE	fold-change lm (age x sex), no DDM	late age x male	-0.33879867755222254	-0.931060968126619	0.353150142474699	0.457107	0.90505332021833
proteomics	tryptic-compms	tr|A2N494|A2N494-MOUSE	fold-change lm (age x sex), no DDM	late age x male	0.024754125088376197	0.08345315748032335	0.9335730547489799	0.9400530000000001	0.9846378886505307
proteomics	tryptic-compms	Acat3_tr|Q8R4V3|Q8R4V3-MOUSE	fold-change lm (age x sex), no DDM	late age x male	-0.05762914267960804	-0.15453996434384662	0.8776351529511626	0.8903570000000001	0.9797501656769396
proteomics	tryptic-compms	Adsl_sp|P54822|PUR8-MOUSE	fold-change lm (age x sex), no DDM	late age x male	-0.13064495165378293	-0.600791981448399	0.549720404506774	0.594149	0.9569113933532465
proteomics	tryptic-compms	Flnc_sp|Q8VHX6|FLNC-MOUSE	fold-change lm (age x sex), no DDM	late age x male	0.23272723983948787	0.5868832466024791	0.5591975159688622	0.636519	0.9682618422944879
proteomics	tryptic-compms	Igfbp2_sp|P47877|IBP2-MOUSE	fold-change lm (age x sex), no DDM	late age x male	-0.07632030325133866	-0.46506144176285	0.6424896846988092	0.679127	0.9702834965139275
proteomics	tryptic-compms	Minpp1_sp|Q9Z2L6|MINP1-MOUSE	fold-change lm (age x sex), no DDM	late age x male	-0.004027933835399256	-0.052765219393514654	0.9579706073599528	0.9602470000000001	0.986068441187026
proteomics	tryptic-compms	Vim_tr|Q3V2S4|Q3V2S4-MOUSE	fold-change lm (age x sex), no DDM	late age x male	0.28036425280041144	1.2960965447703479	0.196620213297854	0.2965590000000001	0.863646862707501
proteomics	tryptic-compms	Dcps_sp|Q9DAR7|DCPS-MOUSE	fold-change lm (age x sex), no DDM	late age x male	-0.21559077285770176	-0.5402245711255517	0.5905244688502658	0.623417	0.9643000289411569
proteomics	tryptic-compms	Fah_sp|P35505|FAAA-MOUSE	fold-change lm (age x sex), no DDM	late age x male	0.24376786909913065	1.1598449332548306	0.24772881268272237	0.29332300000000006	0.863646862707501
proteomics	tryptic-compms	Hist1h1b_sp|P43276|H15-MOUSE	fold-change lm (age x sex), no DDM	late age x male	0.16467968038115582	0.8159285918063126	0.4158522261787445	0.541759	0.9337344549782919
proteomics	tryptic-compms	Hpx_sp|Q91X72|HEMO-MOUSE	fold-change lm (age x sex), no DDM	late age x male	-0.11953275623862471	-0.8931094345481687	0.37285092469638714	0.3660569999999999	0.8742441907757262
proteomics	tryptic-compms	Ugp2_sp|Q91ZJ5|UGPA-MOUSE	fold-change lm (age x sex), no DDM	late age x male	0.22947718000314823	1.1093546058084396	0.26907656342753716	0.33992300000000003	0.8673835514483283
proteomics	tryptic-compms	Ambp_sp|Q07456|AMBP-MOUSE	fold-change lm (age x sex), no DDM	late age x male	0.1105361349723033	1.1249705187848895	0.2619233920665377	0.28439299999999995	0.863646862707501
proteomics	tryptic-compms	Fgl1_sp|Q71KU9|FGL1-MOUSE	fold-change lm (age x sex), no DDM	late age x male	0.11742482226948432	0.4760116085870622	0.634575484571914	0.666405	0.9702834965139275
proteomics	tryptic-compms	Igkv4-70_tr|Q8VDD0|Q8VDD0-MOUSE	fold-change lm (age x sex), no DDM	late age x male	0.1847824710832699	0.7077477078709253	0.47990974443784795	0.5101669999999999	0.9302972149134848
proteomics	tryptic-compms	Proz_sp|Q9CQW3|PROZ-MOUSE	fold-change lm (age x sex), no DDM	late age x male	-0.03443088518344126	-0.41638065669918367	0.6775692248471618	0.688805	0.9702834965139275
proteomics	tryptic-compms	C8b_sp|Q8BH35|CO8B-MOUSE	fold-change lm (age x sex), no DDM	late age x male	-0.533597060670441	-3.1266003782025282	0.0020265325027606475	0.0028790000000000473	0.13159311726246065
proteomics	tryptic-compms	Ghr_sp|P16882|GHR-MOUSE	fold-change lm (age x sex), no DDM	late age x male	-0.37017025823490457	-2.6790289806042473	0.008225136496245898	0.016043	0.3347074676867926
proteomics	tryptic-compms	Adh1_tr|Q3UKA4|Q3UKA4-MOUSE	fold-change lm (age x sex), no DDM	late age x male	0.5311861657700185	1.9655477325238335	0.05108191629622221	0.077103	0.5847249341750118
proteomics	tryptic-compms	B4galnt1_sp|Q09200|B4GN1-MOUSE	fold-change lm (age x sex), no DDM	late age x male	0.025361252590386192	0.3331586080703033	0.7393799837020603	0.7867190000000001	0.9745863655668812
proteomics	tryptic-compms	Fasn_sp|P19096|FAS-MOUSE	fold-change lm (age x sex), no DDM	late age x male	0.4230363691416501	1.192928920746298	0.2345792611824271	0.36545900000000003	0.8742441907757262
proteomics	tryptic-compms	Plxnb2_sp|B2RXS4|PLXB2-MOUSE	fold-change lm (age x sex), no DDM	late age x male	-0.32389627998941894	-3.6721786476063576	3.117052268855008e-4	6.24999999999958e-4	0.059290211248477116
proteomics	tryptic-compms	Pvalb_sp|P32848|PRVA-MOUSE	fold-change lm (age x sex), no DDM	late age x male	-0.6369576209721652	-0.9991374864016396	0.320188752089026	0.326211	0.863646862707501
proteomics	tryptic-compms	Vcp_sp|Q01853|TERA-MOUSE	fold-change lm (age x sex), no DDM	late age x male	-0.2657459392811873	-1.4511826297981796	0.14826501606999573	0.17078899999999994	0.7888302335134899
proteomics	tryptic-compms	Ces2e_sp|Q8BK48|EST2E-MOUSE	fold-change lm (age x sex), no DDM	late age x male	-0.27433214071689593	-1.9376544568385479	0.05404594068992456	0.07610100000000006	0.5847249341750118
proteomics	tryptic-compms	Chga_sp|P26339|CMGA-MOUSE	fold-change lm (age x sex), no DDM	late age x male	-0.10411096801853591	-0.6215664251627367	0.5357315492262003	0.565087	0.9459069968202914
proteomics	tryptic-compms	Ighv13-2_tr|A0A0A6YWN3|A0A0A6YWN3-MOUSE	fold-change lm (age x sex), no DDM	late age x male	0.6751812362954834	1.2660847064983805	0.20789500058639282	0.26560299999999987	0.863646862707501
proteomics	tryptic-compms	Itih1_sp|Q61702|ITIH1-MOUSE	fold-change lm (age x sex), no DDM	late age x male	-0.5521583414020712	-1.7728720320850297	0.07796986859594265	0.10841299999999995	0.684618418898359
proteomics	tryptic-compms	Npm1_tr|Q5SQB7|Q5SQB7-MOUSE	fold-change lm (age x sex), no DDM	late age x male	0.41930932300305745	1.297549628220568	0.19675768701960944	0.3146069999999999	0.863646862707501
proteomics	tryptic-compms	Agt_sp|P11859|ANGT-MOUSE	fold-change lm (age x sex), no DDM	late age x male	0.07299697231104096	0.15714341881928917	0.8753079466878901	0.8797370000000001	0.977349556423749
proteomics	tryptic-compms	Ca1_sp|P13634|CAH1-MOUSE	fold-change lm (age x sex), no DDM	late age x male	-0.4354148592149249	-2.1560114027605133	0.032253227311939234	0.07230100000000003	0.5807271912521904
proteomics	tryptic-compms	Igh_tr|Q505N9|Q505N9-MOUSE	fold-change lm (age x sex), no DDM	late age x male	0.07696718445730782	0.2959083241026861	0.7676010900777183	0.845149	0.9767128175923683
proteomics	tryptic-compms	Ighg_tr|Q569X1|Q569X1-MOUSE	fold-change lm (age x sex), no DDM	late age x male	-0.07043213585769416	-0.2789040091401359	0.7806010204149207	0.790853	0.9745863655668812
proteomics	tryptic-compms	Vasn_sp|Q9CZT5|VASN-MOUSE	fold-change lm (age x sex), no DDM	late age x male	0.055428450576590245	0.34089739601333907	0.7340634688908825	0.761599	0.9745863655668812
proteomics	tryptic-compms	Ighv1-11_tr|A0A0A6YWI9|A0A0A6YWI9-MOUSE	fold-change lm (age x sex), no DDM	late age x male	0.9335748338988339	2.9723815740586335	0.003310373770231099	0.013644999999999989	0.3194482313978527
proteomics	tryptic-compms	Ptgds_sp|O09114|PTGDS-MOUSE	fold-change lm (age x sex), no DDM	late age x male	0.14460659787010877	0.96258271590812	0.3377254065344092	0.3942489999999999	0.8742441907757262
proteomics	tryptic-compms	V303-D-J-C_tr|Q924P9|Q924P9-MOUSE	fold-change lm (age x sex), no DDM	late age x male	0.04765133632838237	0.11617023030592483	0.9076539458996955	0.913139	0.9813153919382313
proteomics	tryptic-compms	Ext2_tr|Q3UDB5|Q3UDB5-MOUSE	fold-change lm (age x sex), no DDM	late age x male	0.05147849588190407	0.7041406959415585	0.48214815912756603	0.643849	0.9702834965139275
proteomics	tryptic-compms	Naglu_tr|O54752|O54752-MOUSE	fold-change lm (age x sex), no DDM	late age x male	0.3177597012135961	2.562516166382349	0.011112478726892926	0.024360999999999938	0.3861967521533705
proteomics	tryptic-compms	Gclm_tr|Q3T9P2|Q3T9P2-MOUSE	fold-change lm (age x sex), no DDM	late age x male	-0.06459413417530423	-0.23699591468508732	0.8135096651957523	0.827419	0.9767128175923683
proteomics	tryptic-compms	IgG1_tr|Q5F2I8|Q5F2I8-MOUSE	fold-change lm (age x sex), no DDM	late age x male	0.04627299443845057	0.10031907558155893	0.9201895344162873	0.9281670000000001	0.9813153919382313
proteomics	tryptic-compms	Igh-VJ558_tr|Q99KA4|Q99KA4-MOUSE	fold-change lm (age x sex), no DDM	late age x male	0.044497774708851766	0.17661435294820946	0.8599865332045603	0.872041	0.9767128175923683
proteomics	tryptic-compms	Igkv8-24_tr|A0A140T8P5|A0A140T8P5-MOUSE	fold-change lm (age x sex), no DDM	late age x male	-0.15646724468590523	-0.39375201726733267	0.694506134624695	0.7348910000000001	0.9702850114167494
proteomics	tryptic-compms	Mug2_sp|P28666|MUG2-MOUSE	fold-change lm (age x sex), no DDM	late age x male	-0.4657790841656454	-1.247169264875874	0.2137653578905273	0.24616500000000005	0.863646862707501
proteomics	tryptic-compms	Psmb4_sp|P99026|PSB4-MOUSE	fold-change lm (age x sex), no DDM	late age x male	0.17497574682420122	0.9933661547641681	0.32187247495677274	0.37032500000000007	0.8742441907757262
proteomics	tryptic-compms	Psme1_sp|P97371|PSME1-MOUSE	fold-change lm (age x sex), no DDM	late age x male	0.08081414605090839	0.3982979769974616	0.69111831459383	0.758809	0.9745863655668812
proteomics	tryptic-compms	Sod3_tr|Q64466|Q64466-MOUSE	fold-change lm (age x sex), no DDM	late age x male	0.13005362852667765	1.1420872182323942	0.254756494437254	0.261755	0.863646862707501
proteomics	tryptic-compms	Gapdh_tr|A0A0A0MQF6|A0A0A0MQF6-MOUSE	fold-change lm (age x sex), no DDM	late age x male	-0.03703808795095429	-0.20246155594303297	0.8397725399748927	0.847981	0.9767128175923683
proteomics	tryptic-compms	Igk_tr|Q58EU8|Q58EU8-MOUSE	fold-change lm (age x sex), no DDM	late age x male	0.1474557616108133	0.41618298708381063	0.6777409427576526	0.7068869999999999	0.9702834965139275
proteomics	tryptic-compms	Notch2_tr|G5E8J0|G5E8J0-MOUSE	fold-change lm (age x sex), no DDM	late age x male	-0.16362117922888086	-1.5020802595050189	0.13537782759711933	0.24703099999999997	0.863646862707501
proteomics	tryptic-compms	Tnx_tr|O54796|O54796-MOUSE	fold-change lm (age x sex), no DDM	late age x male	-0.08023528890486979	-0.795909628703964	0.42750283956774726	0.5097470000000001	0.9302972149134848
proteomics	tryptic-compms	Tuba1a_sp|P68369|TBA1A-MOUSE	fold-change lm (age x sex), no DDM	late age x male	0.08907976482857138	0.5371438066770947	0.5917869996327855	0.635037	0.9682618422944879
proteomics	tryptic-compms	Ighv5-9_tr|A2NV20|A2NV20-MOUSE	fold-change lm (age x sex), no DDM	late age x male	1.1477460004225235	1.108462914728953	0.2713509684886339	0.29880099999999993	0.863646862707501
proteomics	tryptic-compms	Me1_sp|P06801|MAOX-MOUSE	fold-change lm (age x sex), no DDM	late age x male	0.035584071736775184	0.2699720009019377	0.787454699565305	0.8033290000000001	0.9745863655668812
proteomics	tryptic-compms	Tln1_sp|P26039|TLN1-MOUSE	fold-change lm (age x sex), no DDM	late age x male	-0.13807820801304435	-0.590976853891833	0.5551901339663885	0.624151	0.9643000289411569
proteomics	tryptic-compms	Ang_sp|P21570|ANGI-MOUSE	fold-change lm (age x sex), no DDM	late age x male	0.36628545736649726	1.7251058542955984	0.08818590598915084	0.14209900000000006	0.741282936722141
proteomics	tryptic-compms	Hnrnph1_tr|Q8C2Q7|Q8C2Q7-MOUSE	fold-change lm (age x sex), no DDM	late age x male	0.5185606182562725	1.5956548327273912	0.11712969895999224	0.191053	0.8099877299561231
proteomics	tryptic-compms	Man1a_tr|Q544T7|Q544T7-MOUSE	fold-change lm (age x sex), no DDM	late age x male	-0.11822523569278635	-1.6163482736313728	0.10756439588835717	0.14702899999999994	0.7485993237468118
proteomics	tryptic-compms	H6pd_tr|A2A7A7|A2A7A7-MOUSE	fold-change lm (age x sex), no DDM	late age x male	0.3189514621662552	2.5119387076695006	0.012781920657337896	0.020030999999999993	0.3485172177792946
proteomics	tryptic-compms	Hspa1b_sp|P17879|HS71B-MOUSE	fold-change lm (age x sex), no DDM	late age x male	0.342136775811502	1.4352128784051246	0.15332225417344608	0.263623	0.863646862707501
proteomics	tryptic-compms	Orm3_tr|B9EIY6|B9EIY6-MOUSE	fold-change lm (age x sex), no DDM	late age x male	-0.21987024854481382	-0.8955015135030981	0.3715744779411466	0.37283499999999997	0.8742441907757262
proteomics	tryptic-compms	Ppic_tr|Q3UC73|Q3UC73-MOUSE	fold-change lm (age x sex), no DDM	late age x male	-0.19529763511075918	-2.077135671695015	0.03913392916418362	0.072601	0.5807271912521904
proteomics	tryptic-compms	Pls3_tr|B1AX58|B1AX58-MOUSE	fold-change lm (age x sex), no DDM	late age x male	-0.03621758524650238	-0.24382837351967807	0.8076087782762714	0.828851	0.9767128175923683
proteomics	tryptic-compms	Postn_sp|Q62009|POSTN-MOUSE	fold-change lm (age x sex), no DDM	late age x male	-0.38510140224710887	-4.156711744416983	4.750723241374581e-5	1.3099999999996348e-4	0.025148500561925836
proteomics	tryptic-compms	Rab8a_tr|Q3UHW5|Q3UHW5-MOUSE	fold-change lm (age x sex), no DDM	late age x male	0.25932571441746555	1.197290668733456	0.23496384228323244	0.28589899999999996	0.863646862707501
proteomics	tryptic-compms	Svep1_sp|A2AVA0|SVEP1-MOUSE	fold-change lm (age x sex), no DDM	late age x male	0.19827040112928773	1.1832141433982735	0.23977280428520295	0.37603499999999995	0.8742441907757262
proteomics	tryptic-compms	Fgb_sp|Q8K0E8|FIBB-MOUSE	fold-change lm (age x sex), no DDM	late age x male	-0.08368977372903919	-0.792027055858251	0.42926491800081	0.426893	0.8902459261944407
proteomics	tryptic-compms	Ighv1-76_tr|A0A0G2JFE9|A0A0G2JFE9-MOUSE	fold-change lm (age x sex), no DDM	late age x male	0.23245798449304217	0.5510282414216466	0.5822172893884373	0.6286710000000001	0.9656148817594714
proteomics	tryptic-compms	Igkv12-38_tr|A0A0G2JEI7|A0A0G2JEI7-MOUSE	fold-change lm (age x sex), no DDM	late age x male	0.37853087826731907	1.1749316631950226	0.2413916371332582	0.28665100000000004	0.863646862707501
proteomics	tryptic-compms	Qsox2_sp|Q3TMX7|QSOX2-MOUSE	fold-change lm (age x sex), no DDM	late age x male	-0.09451825294780346	-0.5767280724371625	0.5658054123948036	0.570805	0.9459069968202914
proteomics	tryptic-compms	Igkv8-16_tr|A0A0G2JDG9|A0A0G2JDG9-MOUSE	fold-change lm (age x sex), no DDM	late age x male	0.3321300720333254	0.8705472647944423	0.3850246438177837	0.416761	0.8824576456975709
proteomics	tryptic-compms	Rassf8_sp|Q8CJ96|RASF8-MOUSE	fold-change lm (age x sex), no DDM	late age x male	-0.2254287162478822	-1.0297252130035432	0.3044412145465488	0.375411	0.8742441907757262
proteomics	tryptic-compms	Cd248_sp|Q91V98|CD248-MOUSE	fold-change lm (age x sex), no DDM	late age x male	-0.21748926143925099	-0.7494311182479989	0.45652576246374543	0.4903309999999999	0.9209155746413277
proteomics	tryptic-compms	Igl_tr|Q99M11|Q99M11-MOUSE	fold-change lm (age x sex), no DDM	late age x male	0.3617307337087368	0.8615490438611729	0.3899472706219963	0.45199099999999987	0.904484140161024
proteomics	tryptic-compms	Lbp_sp|Q61805|LBP-MOUSE	fold-change lm (age x sex), no DDM	late age x male	-0.13236596063009454	-0.9644240552067728	0.3359752177754205	0.358855	0.8742441907757262
proteomics	tryptic-compms	Serpina3n_sp|Q91WP6|SPA3N-MOUSE	fold-change lm (age x sex), no DDM	late age x male	0.2547475030228435	0.5088646370676483	0.6118053847065421	0.621107	0.9643000289411569
proteomics	tryptic-compms	Tkt_sp|P40142|TKT-MOUSE	fold-change lm (age x sex), no DDM	late age x male	0.01823339262752983	0.10782116779385528	0.9142435204193086	0.916997	0.9813153919382313
proteomics	tryptic-compms	Tuba4a_tr|A0A0A0MQA5|A0A0A0MQA5-MOUSE	fold-change lm (age x sex), no DDM	late age x male	-0.17360037469289183	-0.9701571124104235	0.3331170292540059	0.39368299999999995	0.8742441907757262
proteomics	tryptic-compms	tr|Q8CHJ8|Q8CHJ8-MOUSE	fold-change lm (age x sex), no DDM	late age x male	-1.5740825008419204	-2.0646645392432914	0.04122328396453631	0.06210299999999999	0.5571082722400355
proteomics	tryptic-compms	Antxr2_tr|A0A0G2JE26|A0A0G2JE26-MOUSE	fold-change lm (age x sex), no DDM	late age x male	-0.19649069293118274	-1.2856420762410137	0.2001245582122048	0.2901289999999999	0.863646862707501
proteomics	tryptic-compms	Cfhr1_tr|Q61406|Q61406-MOUSE	fold-change lm (age x sex), no DDM	late age x male	-0.08995263436051891	-0.6614956765661714	0.5090409364496757	0.5329710000000001	0.9337344549782919
proteomics	tryptic-compms	Cpn1_sp|Q9JJN5|CBPN-MOUSE	fold-change lm (age x sex), no DDM	late age x male	0.029938996264783004	0.3682586025359437	0.7130622622003255	0.7228230000000001	0.9702834965139275
proteomics	tryptic-compms	Igh-3_sp|P01867|IGG2B-MOUSE	fold-change lm (age x sex), no DDM	late age x male	-0.05384027305309648	-0.08077857071128748	0.935730210819637	0.948833	0.9856633634744567
proteomics	tryptic-compms	Ptprg_tr|F8VQD7|F8VQD7-MOUSE	fold-change lm (age x sex), no DDM	late age x male	0.20736458214185313	1.8892165137508339	0.06046182958602933	0.13767099999999996	0.7400255493224503
proteomics	tryptic-compms	tr|X5J5F8|X5J5F8-MOUSE	fold-change lm (age x sex), no DDM	late age x male	-0.5846578999762806	-1.172326228450731	0.24271601090648515	0.292587	0.863646862707501
proteomics	tryptic-compms	Afp_tr|Q8BK56|Q8BK56-MOUSE	fold-change lm (age x sex), no DDM	late age x male	1.9879470874028344	4.410385921738845	2.090184667301324e-5	8.029999999999694e-4	0.059290211248477116
proteomics	tryptic-compms	C1sb_sp|Q8CFG8|CS1B-MOUSE	fold-change lm (age x sex), no DDM	late age x male	0.5245969044528958	1.206483750752136	0.22942305534511326	0.287059	0.863646862707501
proteomics	tryptic-compms	Cat_tr|Q542K4|Q542K4-MOUSE	fold-change lm (age x sex), no DDM	late age x male	0.15411871987994488	0.8215820037178873	0.4122739760763894	0.45214099999999996	0.904484140161024
proteomics	tryptic-compms	Fam20c_sp|Q5MJS3|FA20C-MOUSE	fold-change lm (age x sex), no DDM	late age x male	0.26692261910637155	3.4687037218522545	6.37908868022552e-4	0.0034630000000000763	0.14452249825087182
proteomics	tryptic-compms	Psmb5_sp|O55234|PSB5-MOUSE	fold-change lm (age x sex), no DDM	late age x male	0.32093281113071664	2.4298938206840566	0.01607967585764969	0.03266099999999991	0.4750029937851529
proteomics	tryptic-compms	Serpina1e_sp|Q00898|A1AT5-MOUSE	fold-change lm (age x sex), no DDM	late age x male	-0.6848327223139842	-2.5245598451482993	0.01234561852935452	0.017366999999999994	0.3395047575860941
proteomics	tryptic-compms	sp|P18527|HVM56-MOUSE	fold-change lm (age x sex), no DDM	late age x male	-0.7652429241138939	-1.6454892528664873	0.10151357918505986	0.13915299999999994	0.7400255493224503
proteomics	tryptic-compms	Aldh1a7_sp|O35945|AL1A7-MOUSE	fold-change lm (age x sex), no DDM	late age x male	0.06360169898193993	0.2950513898631038	0.7683469298300432	0.7942890000000001	0.9745863655668812
proteomics	tryptic-compms	Ctsb_tr|Q3TVS6|Q3TVS6-MOUSE	fold-change lm (age x sex), no DDM	late age x male	0.10395626935858955	1.1583041874118676	0.2480941364406358	0.2835189999999999	0.863646862707501
proteomics	tryptic-compms	Isg15_tr|Q4FJR9|Q4FJR9-MOUSE	fold-change lm (age x sex), no DDM	late age x male	0.584942105946131	1.3305687369781614	0.18836588419682335	0.19293100000000005	0.8122280303191153
proteomics	tryptic-compms	tr|Q2VT28|Q2VT28-MOUSE	fold-change lm (age x sex), no DDM	late age x male	-0.12894198054948694	-0.3848553439042369	0.7011958954580809	0.729307	0.9702834965139275
proteomics	tryptic-compms	Aldoa_tr|A6ZI44|A6ZI44-MOUSE	fold-change lm (age x sex), no DDM	late age x male	5.008067720645389e-4	0.0047726508592759	0.9961966538945766	0.9947450000000001	0.9864336010121731
proteomics	tryptic-compms	Cdh17_sp|Q9R100|CAD17-MOUSE	fold-change lm (age x sex), no DDM	late age x male	-0.19673125024215926	-1.1527895096267957	0.25156565066937536	0.304657	0.863646862707501
proteomics	tryptic-compms	Cfd_sp|P03953|CFAD-MOUSE	fold-change lm (age x sex), no DDM	late age x male	0.37030544967769513	2.9535427714497535	0.0035103007438784463	0.004943000000000002	0.18978479126356354
proteomics	tryptic-compms	tr|K7T9B2|K7T9B2-MOUSE	fold-change lm (age x sex), no DDM	late age x male	-0.12394921199424747	-0.5111024979662572	0.6098319903226325	0.680315	0.9702834965139275
proteomics	tryptic-compms	Antxr1_sp|Q9CZ52|ANTR1-MOUSE	fold-change lm (age x sex), no DDM	late age x male	-0.06347188300957271	-0.18870524356640728	0.8508859043956096	0.857351	0.9767128175923683
proteomics	tryptic-compms	F13b_tr|Q8K0W0|Q8K0W0-MOUSE	fold-change lm (age x sex), no DDM	late age x male	0.7766837105510808	1.0551793851317934	0.29550468904811433	0.3242049999999999	0.863646862707501
proteomics	tryptic-compms	Lipc_sp|P27656|LIPC-MOUSE	fold-change lm (age x sex), no DDM	late age x male	0.1561492532170275	1.2121605093629035	0.22685296656820694	0.27918500000000007	0.863646862707501
proteomics	tryptic-compms	Opa1_tr|H7BX01|H7BX01-MOUSE	fold-change lm (age x sex), no DDM	late age x male	-0.19941103653437003	-0.5986032903414288	0.5508185674029626	0.579257	0.9529988178683376
proteomics	tryptic-compms	Tcn2_sp|O88968|TCO2-MOUSE	fold-change lm (age x sex), no DDM	late age x male	0.02397745515370139	0.3664077112401053	0.7144405957699521	0.7472949999999999	0.9745863655668812
proteomics	tryptic-compms	Arpc4_tr|Q8BVW6|Q8BVW6-MOUSE	fold-change lm (age x sex), no DDM	late age x male	0.02467562580298227	0.16735808301680322	0.8673425014151284	0.886381	0.9790648668991557
proteomics	tryptic-compms	Eef2_tr|Q3UDC8|Q3UDC8-MOUSE	fold-change lm (age x sex), no DDM	late age x male	-0.03617729124805828	-0.2847935061414883	0.7760912505338826	0.798529	0.9745863655668812
proteomics	tryptic-compms	Klk1_tr|A0A0B6VSQ6|A0A0B6VSQ6-MOUSE	fold-change lm (age x sex), no DDM	late age x male	-0.6837873477348325	-1.8299033412975931	0.06943819597469249	0.046661000000000036	0.505073089379826
proteomics	tryptic-compms	Lap3_sp|Q9CPY7|AMPL-MOUSE	fold-change lm (age x sex), no DDM	late age x male	0.23392054790256922	1.936334302358595	0.054208402683286125	0.05920700000000009	0.5554085396096632
proteomics	tryptic-compms	sp|P01810|HVM40-MOUSE	fold-change lm (age x sex), no DDM	late age x male	0.3697863096875943	0.6632481766870779	0.5089663869962242	0.575235	0.9503421135409758
proteomics	tryptic-compms	D17H6S56E-5_tr|Q8BU01|Q8BU01-MOUSE	fold-change lm (age x sex), no DDM	late age x male	0.28477798173838	1.6548213407245471	0.09968419470098827	0.17429499999999995	0.789150566297365
proteomics	tryptic-compms	Fth1_sp|P09528|FRIH-MOUSE	fold-change lm (age x sex), no DDM	late age x male	0.14318434785075534	0.6653420891723845	0.5076122092533761	0.578061	0.9529988178683376
proteomics	tryptic-compms	Got1_sp|P05201|AATC-MOUSE	fold-change lm (age x sex), no DDM	late age x male	-0.15415669272966814	-0.6996828126847281	0.4853473786450705	0.5440710000000001	0.9337344549782919
proteomics	tryptic-compms	Manba_tr|A0A0R4J092|A0A0R4J092-MOUSE	fold-change lm (age x sex), no DDM	late age x male	0.10440303686745311	0.5804714174714226	0.562784029084125	0.6248730000000001	0.9643000289411569
proteomics	tryptic-compms	tr|X5J4D6|X5J4D6-MOUSE	fold-change lm (age x sex), no DDM	late age x male	-0.4370233486652226	-0.9542771787501941	0.341223130862627	0.403889	0.8742441907757262
proteomics	tryptic-compms	Ighv1-67_tr|A0A0G2JFN9|A0A0G2JFN9-MOUSE	fold-change lm (age x sex), no DDM	late age x male	0.22149334812252053	0.5274177643230983	0.5987383364938824	0.6814430000000001	0.9702834965139275
proteomics	tryptic-compms	LOC665622_tr|Q921L4|Q921L4-MOUSE	fold-change lm (age x sex), no DDM	late age x male	0.1897828107691591	1.0786030688101718	0.28212497105560924	0.33675899999999986	0.863646862707501
proteomics	tryptic-compms	Mmp19_tr|Q2KHP2|Q2KHP2-MOUSE	fold-change lm (age x sex), no DDM	late age x male	-0.22497376033623745	-2.283486223758754	0.023431798668697684	0.07967900000000003	0.5928775005249565
proteomics	tryptic-compms	Pygb_tr|Q3UGT5|Q3UGT5-MOUSE	fold-change lm (age x sex), no DDM	late age x male	-0.08812009243019751	-0.6155104839705802	0.5390038278249896	0.5875630000000001	0.9559016972228588
proteomics	tryptic-compms	tr|A2NXE9|A2NXE9-MOUSE	fold-change lm (age x sex), no DDM	late age x male	-1.0854320383122988	-2.23968011313016	0.02677180253932057	0.05656500000000006	0.5520671793204451
proteomics	tryptic-compms	Icam1_sp|P13597|ICAM1-MOUSE	fold-change lm (age x sex), no DDM	late age x male	0.08310438408474875	1.079246496732975	0.28175223579103076	0.32173900000000005	0.863646862707501
proteomics	tryptic-compms	Pygl_tr|Q91WP9|Q91WP9-MOUSE	fold-change lm (age x sex), no DDM	late age x male	-0.07658468796478785	-0.44589628048440244	0.6561745792682283	0.698607	0.9702834965139275
proteomics	tryptic-compms	Apoc4_sp|Q61268|APOC4-MOUSE	fold-change lm (age x sex), no DDM	late age x male	0.05466526941215605	0.30343301786719373	0.7618691176999087	0.772069	0.9745863655668812
proteomics	tryptic-compms	C5_sp|P06684|CO5-MOUSE	fold-change lm (age x sex), no DDM	late age x male	-0.13893277732655257	-1.1020822463733837	0.2717244412748768	0.32367299999999993	0.863646862707501
proteomics	tryptic-compms	Mst1_sp|P26928|HGFL-MOUSE	fold-change lm (age x sex), no DDM	late age x male	0.07777714351143149	1.25717426141279	0.21012794652847955	0.2463130000000001	0.863646862707501
proteomics	tryptic-compms	Prap1_sp|Q80XD8|PRAP1-MOUSE	fold-change lm (age x sex), no DDM	late age x male	0.1756797892940486	0.7363730325592248	0.46494470743950633	0.4611729999999999	0.905062352385163
proteomics	tryptic-compms	Adgrf5_tr|Q69ZZ8|Q69ZZ8-MOUSE	fold-change lm (age x sex), no DDM	late age x male	-0.14759946632689575	-1.434598762134728	0.15411532567325748	0.21856300000000004	0.8536883797547333
proteomics	tryptic-compms	Apoa2_sp|P09813|APOA2-MOUSE	fold-change lm (age x sex), no DDM	late age x male	-0.22789101689458918	-1.0324588188033021	0.3030796777046973	0.3347069999999999	0.863646862707501
proteomics	tryptic-compms	Chil3_sp|O35744|CHIL3-MOUSE	fold-change lm (age x sex), no DDM	late age x male	0.19758892456273378	0.5178536523381312	0.6056098619152792	0.614021	0.9608528762016901
proteomics	tryptic-compms	Flna_sp|Q8BTM8|FLNA-MOUSE	fold-change lm (age x sex), no DDM	late age x male	-0.18444429775343207	-1.0117050892063626	0.3129457467954491	0.43834899999999993	0.8963865860924054
proteomics	tryptic-compms	Gsn_sp|P13020|GELS-MOUSE	fold-change lm (age x sex), no DDM	late age x male	-0.12939270701218664	-1.4734710230729349	0.14216541067798685	0.154351	0.7597761225748476
proteomics	tryptic-compms	Ighv1-62_tr|X5J4V1|X5J4V1-MOUSE	fold-change lm (age x sex), no DDM	late age x male	-0.14439817452964837	-0.2673470353264188	0.7895620130123584	0.8037230000000001	0.9745863655668812
proteomics	tryptic-compms	Igh_tr|Q4VAB6|Q4VAB6-MOUSE	fold-change lm (age x sex), no DDM	late age x male	-0.4292311678282322	-0.7290153545258833	0.4682627405567499	0.524617	0.9307989811981998
proteomics	tryptic-compms	Igkv5-37_tr|A0A140T8N4|A0A140T8N4-MOUSE	fold-change lm (age x sex), no DDM	late age x male	0.11906384759973626	0.2836211556436189	0.7770816603666035	0.805265	0.9745863655668812
proteomics	tryptic-compms	Lcat_tr|Q9CW47|Q9CW47-MOUSE	fold-change lm (age x sex), no DDM	late age x male	0.2424226565074413	2.777991024040648	0.005979869670664392	0.007417000000000089	0.24460596284475344
proteomics	tryptic-compms	tr|Q8K1F2|Q8K1F2-MOUSE	fold-change lm (age x sex), no DDM	late age x male	0.026852431734118817	0.06285592073989064	0.9499832656877678	0.9576350000000001	0.986068441187026
proteomics	tryptic-compms	Arsg_sp|Q3TYD4|ARSG-MOUSE	fold-change lm (age x sex), no DDM	late age x male	0.28473618469515305	1.380569502126009	0.17111799229467875	0.22270700000000007	0.8536883797547333
proteomics	tryptic-compms	Grn_tr|Q3U9N4|Q3U9N4-MOUSE	fold-change lm (age x sex), no DDM	late age x male	0.11931939992861033	0.9091468264925309	0.36459868894674463	0.39504900000000004	0.8742441907757262
proteomics	tryptic-compms	Hgd_tr|Q8CI38|Q8CI38-MOUSE	fold-change lm (age x sex), no DDM	late age x male	1.1507649162429774	1.7896723807405006	0.07839038283561285	0.29061300000000007	0.863646862707501
proteomics	tryptic-compms	Olfm3_sp|P63056|NOE3-MOUSE	fold-change lm (age x sex), no DDM	late age x male	-0.5821369559107084	-1.5678641873911696	0.12058514635795647	0.24549699999999994	0.863646862707501
proteomics	tryptic-compms	Osmr_tr|B9EHD2|B9EHD2-MOUSE	fold-change lm (age x sex), no DDM	late age x male	-0.038184040323936345	-0.1605655258764771	0.872904772080976	0.8855350000000001	0.9790648668991557
proteomics	tryptic-compms	Serpinf2_sp|Q61247|A2AP-MOUSE	fold-change lm (age x sex), no DDM	late age x male	0.06526159467570242	1.0624851303549028	0.2892716450684872	0.297313	0.863646862707501
proteomics	tryptic-compms	C8a_sp|Q8K182|CO8A-MOUSE	fold-change lm (age x sex), no DDM	late age x male	-0.5596486488801202	-3.2380150785961677	0.0014049610187851982	0.002481000000000038	0.12473464305432441
proteomics	tryptic-compms	Cand1_sp|Q6ZQ38|CAND1-MOUSE	fold-change lm (age x sex), no DDM	late age x male	-0.03165666012563192	-0.14563244829476155	0.8845233864515607	0.903479	0.9813153919382313
proteomics	tryptic-compms	Cdh13_tr|Q8VDK4|Q8VDK4-MOUSE	fold-change lm (age x sex), no DDM	late age x male	-0.13219108853211003	-1.2060757445382335	0.22938893083063472	0.285815	0.863646862707501
proteomics	tryptic-compms	Coro1a_tr|Q3T9L1|Q3T9L1-MOUSE	fold-change lm (age x sex), no DDM	late age x male	0.16681511797316861	0.6855969034179071	0.4949493144517735	0.5671309999999999	0.9459069968202914
proteomics	tryptic-compms	Igkv17-127_tr|A0A0G2JDN5|A0A0G2JDN5-MOUSE	fold-change lm (age x sex), no DDM	late age x male	-0.10922750929820932	-0.2151492595028439	0.8300643571168141	0.827399	0.9767128175923683
proteomics	tryptic-compms	tr|A0A0M4KM70|A0A0M4KM70-MOUSE	fold-change lm (age x sex), no DDM	late age x male	-0.05803789471937948	-0.12017282056136161	0.9045615577832612	0.9112450000000001	0.9813153919382313
proteomics	tryptic-compms	Ctsd_tr|Q8C243|Q8C243-MOUSE	fold-change lm (age x sex), no DDM	late age x male	-0.20370425288395314	-1.9134721230325455	0.05718305541503115	0.11421299999999998	0.7000203273464991
proteomics	tryptic-compms	Fcn1_sp|O70165|FCN1-MOUSE	fold-change lm (age x sex), no DDM	late age x male	-0.004990041642157871	-0.049399405233423406	0.9606493338298991	0.963887	0.986068441187026
proteomics	tryptic-compms	Igkv1-132_tr|A0A0B4J1H9|A0A0B4J1H9-MOUSE	fold-change lm (age x sex), no DDM	late age x male	0.0987061519401526	0.20238037404435436	0.8398325464624875	0.8452670000000001	0.9767128175923683
proteomics	tryptic-compms	Mrc1_sp|Q61830|MRC1-MOUSE	fold-change lm (age x sex), no DDM	late age x male	0.04854834747678834	0.5602439259689258	0.5759277839868409	0.6143230000000001	0.9608528762016901
proteomics	tryptic-compms	Pfn1_tr|Q5SX50|Q5SX50-MOUSE	fold-change lm (age x sex), no DDM	late age x male	-0.1383156820337778	-0.6550483067173043	0.5132728852003345	0.571565	0.9459069968202914
proteomics	tryptic-compms	tr|Q8BPF4|Q8BPF4-MOUSE	fold-change lm (age x sex), no DDM	late age x male	-0.24757621675342406	-1.088037376442724	0.27786237975729944	0.337207	0.863646862707501
proteomics	tryptic-compms	Apeh_sp|Q8R146|APEH-MOUSE	fold-change lm (age x sex), no DDM	late age x male	0.00652491638823044	0.014845913336339304	0.988209825675556	0.986919	0.9864336010121731
proteomics	tryptic-compms	Asprv1_sp|Q09PK2|APRV1-MOUSE	fold-change lm (age x sex), no DDM	late age x male	0.07564223290049947	0.11324257087850868	0.9101490973833266	0.924173	0.9813153919382313
proteomics	tryptic-compms	Cdh1_sp|P09803|CADH1-MOUSE	fold-change lm (age x sex), no DDM	late age x male	-0.2570419532222953	-2.575183363267123	0.01086494276214459	0.04683100000000004	0.505073089379826
proteomics	tryptic-compms	Igk_tr|I6L958|I6L958-MOUSE	fold-change lm (age x sex), no DDM	late age x male	0.827882873755103	1.9206107213213495	0.05746770055824751	0.05680699999999991	0.5520671793204451
proteomics	tryptic-compms	Mmp2_sp|P33434|MMP2-MOUSE	fold-change lm (age x sex), no DDM	late age x male	0.10019454060708584	1.1790509404916256	0.23975119754636845	0.32471299999999986	0.863646862707501
proteomics	tryptic-compms	tr|U5LP42|U5LP42-MOUSE	fold-change lm (age x sex), no DDM	late age x male	0.035218928201334945	0.08388059932271798	0.933264715656833	0.947553	0.9856633634744567
proteomics	tryptic-compms	Scg3_sp|P47867|SCG3-MOUSE	fold-change lm (age x sex), no DDM	late age x male	-0.026239566182684873	-0.10796408684865325	0.9144478143811999	0.915479	0.9813153919382313
proteomics	tryptic-compms	Bche_sp|Q03311|CHLE-MOUSE	fold-change lm (age x sex), no DDM	late age x male	0.4348356896217686	4.738191408026657	4.037039702517164e-6	1.299999999990098e-5	0.00623913181875261
proteomics	tryptic-compms	Olfm1_tr|Q8R357|Q8R357-MOUSE	fold-change lm (age x sex), no DDM	late age x male	-0.09903731669239052	-0.9152922146574484	0.3611188858499128	0.403923	0.8742441907757262
proteomics	tryptic-compms	sp|P01808|HVM38-MOUSE	fold-change lm (age x sex), no DDM	late age x male	0.5899830128041031	0.9664562520759205	0.33601578425419354	0.39311100000000004	0.8742441907757262
proteomics	tryptic-compms	Arpc1b_tr|Q91Z25|Q91Z25-MOUSE	fold-change lm (age x sex), no DDM	late age x male	-0.2689995264036589	-1.5129636631838033	0.13427933260357164	0.22691500000000006	0.8609015485941215
proteomics	tryptic-compms	Cd5l_sp|Q9QWK4|CD5L-MOUSE	fold-change lm (age x sex), no DDM	late age x male	-0.12624191305479726	-1.0455935851741893	0.29698605390298816	0.328891	0.863646862707501
proteomics	tryptic-compms	Ctse_sp|P70269|CATE-MOUSE	fold-change lm (age x sex), no DDM	late age x male	-0.04340288774415915	-0.28558981943454764	0.7755711501957363	0.830025	0.9767128175923683
proteomics	tryptic-compms	F8_sp|Q06194|FA8-MOUSE	fold-change lm (age x sex), no DDM	late age x male	-0.024942358946498225	-0.17117623291922549	0.864302843159718	0.876517	0.9773364476517353
proteomics	tryptic-compms	Fgl2_tr|Q544K3|Q544K3-MOUSE	fold-change lm (age x sex), no DDM	late age x male	4.107387838884676e-4	0.0014259049460823585	0.9988679668125029	0.993531	0.9864336010121731
proteomics	tryptic-compms	Gclc_tr|Q3TEF1|Q3TEF1-MOUSE	fold-change lm (age x sex), no DDM	late age x male	0.25422421297191306	0.9414822117239222	0.3491258823881024	0.40159700000000004	0.8742441907757262
proteomics	tryptic-compms	Igkv8-27_tr|A0A075B5N4|A0A075B5N4-MOUSE	fold-change lm (age x sex), no DDM	late age x male	-0.15495612705021675	-0.49246444694945646	0.6229813571928529	0.691579	0.9702834965139275
proteomics	tryptic-compms	Serpina1b_tr|Q91X22|Q91X22-MOUSE	fold-change lm (age x sex), no DDM	late age x male	-0.17647256744407866	-1.5055416595230797	0.13373165549291194	0.16826499999999997	0.7848865104416923
proteomics	tryptic-compms	Uba1_sp|Q02053|UBA1-MOUSE	fold-change lm (age x sex), no DDM	late age x male	0.04249942996184586	0.2822153928284338	0.7781043952658122	0.8045570000000001	0.9745863655668812
proteomics	tryptic-compms	Apon_tr|G3X9D6|G3X9D6-MOUSE	fold-change lm (age x sex), no DDM	late age x male	-0.0645081317336153	-0.4721735577796005	0.6373076014161801	0.677803	0.9702834965139275
proteomics	tryptic-compms	Hist1h1d_tr|Q149Z9|Q149Z9-MOUSE	fold-change lm (age x sex), no DDM	late age x male	0.8453603308991509	2.10861208136969	0.039025383725891274	0.10016900000000004	0.6540738829486038
proteomics	tryptic-compms	tr|A2NVE9|A2NVE9-MOUSE	fold-change lm (age x sex), no DDM	late age x male	-0.01287319980104865	-0.04350261200997299	0.9653827252379141	0.9631310000000001	0.986068441187026
proteomics	tryptic-compms	Apoe_sp|P08226|APOE-MOUSE	fold-change lm (age x sex), no DDM	late age x male	0.09615367549929348	0.802801941226513	0.4230235281867567	0.4238149999999999	0.8870817904729085
proteomics	tryptic-compms	Azgp1_sp|Q64726|ZA2G-MOUSE	fold-change lm (age x sex), no DDM	late age x male	0.07394190018376089	1.1008939087352154	0.27224012198230574	0.28587900000000005	0.863646862707501
proteomics	tryptic-compms	Fn1_tr|A0A087WQW8|A0A087WQW8-MOUSE	fold-change lm (age x sex), no DDM	late age x male	0.23719363278150074	0.9191353744554768	0.36007305443392545	0.36487300000000006	0.8742441907757262
proteomics	tryptic-compms	Hnrnpk_tr|Q5FWJ5|Q5FWJ5-MOUSE	fold-change lm (age x sex), no DDM	late age x male	-0.06592331115911038	-0.27377313645696705	0.7847917277076968	0.818157	0.9745863655668812
proteomics	tryptic-compms	Tsku_tr|Q08EE6|Q08EE6-MOUSE	fold-change lm (age x sex), no DDM	late age x male	0.005624970968698009	0.03497503078893456	0.972163039808337	0.9758430000000001	0.9864336010121731
proteomics	tryptic-compms	Ces2c_sp|Q91WG0|EST2C-MOUSE	fold-change lm (age x sex), no DDM	late age x male	-0.0029916363861859784	-0.016527032404147154	0.9868324463142897	0.9885090000000001	0.9864336010121731
proteomics	tryptic-compms	Fetub_tr|Q6YJU2|Q6YJU2-MOUSE	fold-change lm (age x sex), no DDM	late age x male	0.02968086449949195	0.3129998077909451	0.7546005663052147	0.764601	0.9745863655668812
proteomics	tryptic-compms	Hbat1_tr|A8DUV1|A8DUV1-MOUSE	fold-change lm (age x sex), no DDM	late age x male	-0.4959804369385418	-2.2803705325141923	0.02361927717164414	0.025531000000000054	0.39526370835182767
proteomics	tryptic-compms	Lrrn4_tr|Q6EI14|Q6EI14-MOUSE	fold-change lm (age x sex), no DDM	late age x male	-0.8036405484625018	-2.2401798226713794	0.028255952498366564	0.061007000000000006	0.5571082722400355
proteomics	tryptic-compms	Actr3_tr|Q3TWJ4|Q3TWJ4-MOUSE	fold-change lm (age x sex), no DDM	late age x male	-0.18477456101471787	-1.0058274332348478	0.316950696392165	0.34877300000000006	0.8673835514483283
proteomics	tryptic-compms	Ahsg_sp|P29699|FETUA-MOUSE	fold-change lm (age x sex), no DDM	late age x male	0.2133823409223558	2.272959759538197	0.024070477489987148	0.041275000000000034	0.505073089379826
proteomics	tryptic-compms	Ctsc_tr|Q3UBY5|Q3UBY5-MOUSE	fold-change lm (age x sex), no DDM	late age x male	0.13194733750465396	0.6623649357660331	0.5086343268064322	0.566077	0.9459069968202914
proteomics	tryptic-compms	Sell_tr|B1B507|B1B507-MOUSE	fold-change lm (age x sex), no DDM	late age x male	-0.02633248530557799	-0.25251528377564253	0.800968945752897	0.812691	0.9745863655668812
proteomics	tryptic-compms	Serpina3c_tr|Q14AS7|Q14AS7-MOUSE	fold-change lm (age x sex), no DDM	late age x male	0.08237806107743219	0.5277703257467219	0.5982323246782411	0.668319	0.9702834965139275
proteomics	tryptic-compms	Vcam1_tr|Q91X98|Q91X98-MOUSE	fold-change lm (age x sex), no DDM	late age x male	-0.033173366906563306	-0.4937361943258593	0.6220236568668818	0.662325	0.9702834965139275
proteomics	tryptic-compms	Vnn1_sp|Q9Z0K8|VNN1-MOUSE	fold-change lm (age x sex), no DDM	late age x male	0.6216684017463358	2.6088882184970226	0.009897991075497293	0.0283749999999999	0.4203771964160569
proteomics	tryptic-compms	tr|X5J5Q7|X5J5Q7-MOUSE	fold-change lm (age x sex), no DDM	late age x male	0.5696105017544517	0.8347492859490289	0.4069164849681658	0.4847469999999999	0.9159298703112986
proteomics	tryptic-compms	Ggh_tr|Q91XH7|Q91XH7-MOUSE	fold-change lm (age x sex), no DDM	late age x male	0.15357316085249606	1.9641432844411055	0.05087167820389091	0.07807700000000004	0.5854960276640123
proteomics	tryptic-compms	Igkv8-26_tr|A0A075B5N5|A0A075B5N5-MOUSE	fold-change lm (age x sex), no DDM	late age x male	0.9944134592619142	1.865183081819362	0.06521002412066661	0.13709500000000005	0.7400255493224503
proteomics	tryptic-compms	Mthfd1_sp|Q922D8|C1TC-MOUSE	fold-change lm (age x sex), no DDM	late age x male	0.13309604795682148	0.7444284927178225	0.4579207957282436	0.49157900000000004	0.9209155746413277
proteomics	tryptic-compms	Ncam2_sp|O35136|NCAM2-MOUSE	fold-change lm (age x sex), no DDM	late age x male	-0.011449541487757543	-0.040763886131788704	0.9676241306642726	0.970367	0.9864336010121731
proteomics	tryptic-compms	tr|Q920E8|Q920E8-MOUSE	fold-change lm (age x sex), no DDM	late age x male	-0.3749672697200938	-0.9761019217083807	0.3302358249230387	0.39270900000000003	0.8742441907757262
proteomics	tryptic-compms	Anpep_sp|P97449|AMPN-MOUSE	fold-change lm (age x sex), no DDM	late age x male	0.20132091078993955	1.989693310975991	0.047960405670260275	0.06176699999999999	0.5571082722400355
proteomics	tryptic-compms	tr|A2N1N1|A2N1N1-MOUSE	fold-change lm (age x sex), no DDM	late age x male	-0.308034107966649	-0.6999565954337178	0.48506065602481663	0.550875	0.9391943546062369
proteomics	tryptic-compms	Psma2_tr|Q3UWT6|Q3UWT6-MOUSE	fold-change lm (age x sex), no DDM	late age x male	0.010332355686121522	0.09190777482351563	0.9268615027963211	0.9292969999999999	0.9813153919382313
proteomics	tryptic-compms	sp|P10404|ENV1-MOUSE	fold-change lm (age x sex), no DDM	late age x male	-0.19407665894158924	-1.1292399416791785	0.2613456947295599	0.297715	0.863646862707501
proteomics	tryptic-compms	tr|Q5R3X4|Q5R3X4-MOUSE	fold-change lm (age x sex), no DDM	late age x male	0.36086464275641295	0.7081623138360698	0.48061562274972336	0.523365	0.9302972149134848
proteomics	tryptic-compms	Igkv8-30_tr|Q52L64|Q52L64-MOUSE	fold-change lm (age x sex), no DDM	late age x male	0.13623165808416277	0.7650970301178575	0.4450979722763052	0.457763	0.90505332021833
proteomics	tryptic-compms	Pglyrp1_tr|Q4FK86|Q4FK86-MOUSE	fold-change lm (age x sex), no DDM	late age x male	0.06537453943596594	0.174622692276089	0.8618529980034288	0.885495	0.9790648668991557
proteomics	tryptic-compms	Plxnd1_sp|Q3UH93|PLXD1-MOUSE	fold-change lm (age x sex), no DDM	late age x male	0.5078722480872037	2.780087021605454	0.006866446915879845	0.012038999999999992	0.3123197836446352
proteomics	tryptic-compms	Pon1_sp|P52430|PON1-MOUSE	fold-change lm (age x sex), no DDM	late age x male	0.06691547636849837	0.5659319238648327	0.5720620440452988	0.5896310000000001	0.956502036955735
proteomics	tryptic-compms	Pon3_sp|Q62087|PON3-MOUSE	fold-change lm (age x sex), no DDM	late age x male	0.04166276335582791	0.35994384052494904	0.7194917434027115	0.7601430000000001	0.9745863655668812
proteomics	tryptic-compms	Serpina1b_sp|P22599|A1AT2-MOUSE	fold-change lm (age x sex), no DDM	late age x male	0.01969430827178876	0.1764221319051687	0.860137336245	0.8603090000000001	0.9767128175923683
proteomics	tryptic-compms	Hpn_tr|Q3U0U6|Q3U0U6-MOUSE	fold-change lm (age x sex), no DDM	late age x male	0.046251335434826554	0.17993108959923965	0.8577664370641451	0.852901	0.9767128175923683
proteomics	tryptic-compms	Ighm_sp|P01872|IGHM-MOUSE	fold-change lm (age x sex), no DDM	late age x male	-0.2493287710496539	-1.6655360410279174	0.09734074556741379	0.40530499999999997	0.8742441907757262
proteomics	tryptic-compms	tr|X5J542|X5J542-MOUSE	fold-change lm (age x sex), no DDM	late age x male	0.20181294390430674	0.2490458459517509	0.8037939931870901	0.815001	0.9745863655668812
proteomics	tryptic-compms	Amy2_sp|P00688|AMYP-MOUSE	fold-change lm (age x sex), no DDM	late age x male	0.1929700290413005	0.723981023712101	0.47067220037895585	0.5695690000000001	0.9459069968202914
proteomics	tryptic-compms	Dsg2_sp|O55111|DSG2-MOUSE	fold-change lm (age x sex), no DDM	late age x male	0.3566480395850089	2.331780508660552	0.020906010417141466	0.046217000000000036	0.505073089379826
proteomics	tryptic-compms	Gdi2_tr|Q3UPA3|Q3UPA3-MOUSE	fold-change lm (age x sex), no DDM	late age x male	0.006577124012930069	0.028680911427295324	0.9771644585828105	0.978943	0.9864336010121731
proteomics	tryptic-compms	Ighv9-3_tr|A0A0B4J1J5|A0A0B4J1J5-MOUSE	fold-change lm (age x sex), no DDM	late age x male	-0.5474874652584779	-1.1056180902499104	0.2704633051834395	0.3251309999999999	0.863646862707501
proteomics	tryptic-compms	Lamb1_tr|B9EKB0|B9EKB0-MOUSE	fold-change lm (age x sex), no DDM	late age x male	-0.24497486361531298	-2.761687932910747	0.006305745287892536	0.019871000000000055	0.3485172177792946
proteomics	tryptic-compms	Mgam_tr|B5THE2|B5THE2-MOUSE	fold-change lm (age x sex), no DDM	late age x male	0.022624362618535267	0.13281530658737953	0.8944703640714621	0.8946230000000001	0.9799098019621796
proteomics	tryptic-compms	Nid1_sp|P10493|NID1-MOUSE	fold-change lm (age x sex), no DDM	late age x male	0.22309679346477965	1.0773952043691077	0.28266975648552944	0.31819500000000006	0.863646862707501
proteomics	tryptic-compms	Tpm1_tr|F8WID5|F8WID5-MOUSE	fold-change lm (age x sex), no DDM	late age x male	0.5896860749802367	1.7344859008254978	0.08678220125076344	0.133209	0.7390916055585122
proteomics	tryptic-compms	sp|P01809|HVM39-MOUSE	fold-change lm (age x sex), no DDM	late age x male	1.0670084853383983	1.602348112972861	0.11184596901030182	0.16116899999999998	0.7714617592642958
proteomics	tryptic-compms	tr|A0N1R5|A0N1R5-MOUSE	fold-change lm (age x sex), no DDM	late age x male	0.35819228961534216	0.6529086435647962	0.5149681617961224	0.558917	0.9430081479293031
proteomics	tryptic-compms	tr|U5JE44|U5JE44-MOUSE	fold-change lm (age x sex), no DDM	late age x male	-0.5496185213495912	-1.6574381441541959	0.09905550305411358	0.23164899999999997	0.8627897094230663
proteomics	tryptic-compms	Col12a1_sp|Q60847|COCA1-MOUSE	fold-change lm (age x sex), no DDM	late age x male	0.11599255441827133	1.090667127697821	0.27680060629446385	0.3374089999999999	0.863646862707501
proteomics	tryptic-compms	Hyou1_sp|Q9JKR6|HYOU1-MOUSE	fold-change lm (age x sex), no DDM	late age x male	0.07655985964632499	0.5698250175682149	0.5696376118374487	0.6050350000000001	0.9607486871327631
proteomics	tryptic-compms	Prdx2_sp|Q61171|PRDX2-MOUSE	fold-change lm (age x sex), no DDM	late age x male	-0.15254184555575961	-0.7799578286642393	0.4363196790458319	0.47513299999999997	0.9115499696930451
proteomics	tryptic-compms	Psmb7_sp|P70195|PSB7-MOUSE	fold-change lm (age x sex), no DDM	late age x male	0.3020433326724661	2.09202527238208	0.03826820338967082	0.0437250000000001	0.505073089379826
proteomics	tryptic-compms	Tpi1_sp|P17751|TPIS-MOUSE	fold-change lm (age x sex), no DDM	late age x male	0.07644667884504444	0.44877174957709093	0.6540726549671558	0.6785370000000001	0.9702834965139275
proteomics	tryptic-compms	Eef1g_sp|Q9D8N0|EF1G-MOUSE	fold-change lm (age x sex), no DDM	late age x male	-0.2336067508791241	-0.7749419701227347	0.4408432074518951	0.491515	0.9209155746413277
proteomics	tryptic-compms	Fh_sp|P97807|FUMH-MOUSE	fold-change lm (age x sex), no DDM	late age x male	0.3799922840348332	1.884474603891787	0.061786485240355786	0.11595699999999995	0.7000203273464991
proteomics	tryptic-compms	Ighv2-9-1_tr|A0A075B697|A0A075B697-MOUSE	fold-change lm (age x sex), no DDM	late age x male	-0.007476294969175165	-0.024302861851972345	0.9806397021893148	0.979599	0.9864336010121731
proteomics	tryptic-compms	Itih2_tr|G3X977|G3X977-MOUSE	fold-change lm (age x sex), no DDM	late age x male	0.12610586557357298	1.8293283414849626	0.06881021359454788	0.08733500000000002	0.6096890742217679
proteomics	tryptic-compms	Taldo1_tr|A0A1B0GR11|A0A1B0GR11-MOUSE	fold-change lm (age x sex), no DDM	late age x male	-0.002300548840817725	-0.013206295883452105	0.9894797627719072	0.988859	0.9864336010121731
proteomics	tryptic-compms	sp|P01660|KV3A8-MOUSE	fold-change lm (age x sex), no DDM	late age x male	0.09029113092618074	0.24141214346057094	0.8094933258054604	0.839449	0.9767128175923683
proteomics	tryptic-compms	tr|Q7M084|Q7M084-MOUSE	fold-change lm (age x sex), no DDM	late age x male	0.1504555670404054	1.0402090459036053	0.29997416357572115	0.4730489999999999	0.9115499696930451
proteomics	tryptic-compms	Cct3_sp|P80318|TCPG-MOUSE	fold-change lm (age x sex), no DDM	late age x male	-0.38944562803041705	-1.098190449894713	0.278855234415022	0.31799099999999997	0.863646862707501
proteomics	tryptic-compms	Eef1a2_sp|P62631|EF1A2-MOUSE	fold-change lm (age x sex), no DDM	late age x male	0.37064331177389176	1.7081371754422192	0.08913201331522937	0.28051699999999996	0.863646862707501
proteomics	tryptic-compms	Ighv11-1_tr|A0A075B5R6|A0A075B5R6-MOUSE	fold-change lm (age x sex), no DDM	late age x male	-0.6531288441139989	-1.9302389002245461	0.05515784481513679	0.08654499999999996	0.6096890742217679
proteomics	tryptic-compms	Pglyrp2_tr|A2TJ61|A2TJ61-MOUSE	fold-change lm (age x sex), no DDM	late age x male	-0.03128227369204295	-0.26269636776522803	0.7932945097766416	0.7916810000000001	0.9745863655668812
proteomics	tryptic-compms	Ranbp1_sp|P34022|RANG-MOUSE	fold-change lm (age x sex), no DDM	late age x male	-0.24688749508096228	-0.7513838168849669	0.45601549353811655	0.490527	0.9209155746413277
proteomics	tryptic-compms	Selenop_sp|P70274|SEPP1-MOUSE	fold-change lm (age x sex), no DDM	late age x male	0.08620594506248094	0.7127743243405006	0.4767999058652327	0.508655	0.9302972149134848
proteomics	tryptic-compms	sp|P01756|HVM12-MOUSE	fold-change lm (age x sex), no DDM	late age x male	-0.2778076098415579	-0.3937180256069994	0.6946623473719886	0.744371	0.9745863655668812
proteomics	tryptic-compms	Iglc2_tr|Q99JC1|Q99JC1-MOUSE	fold-change lm (age x sex), no DDM	late age x male	0.1905515967030022	0.7587814063985242	0.4488591219148559	0.479137	0.9127282310830724
proteomics	tryptic-compms	Itgb1_sp|P09055|ITB1-MOUSE	fold-change lm (age x sex), no DDM	late age x male	-0.020924012816530817	-0.272289707671879	0.7856746669334969	0.819681	0.9745863655668812
proteomics	tryptic-compms	sp|P01811|HVM41-MOUSE	fold-change lm (age x sex), no DDM	late age x male	0.03331568055897294	0.05179141128577883	0.95880032094001	0.964751	0.986068441187026
proteomics	tryptic-compms	tr|A2MY50|A2MY50-MOUSE	fold-change lm (age x sex), no DDM	late age x male	-0.10678583323894826	-0.21463376076001225	0.8303483242985397	0.8533890000000001	0.9767128175923683
proteomics	tryptic-compms	Igh_tr|Q6PF95|Q6PF95-MOUSE	fold-change lm (age x sex), no DDM	late age x male	0.006833309422811302	0.012000451629086783	0.9904415259110881	0.991297	0.9864336010121731
proteomics	tryptic-compms	Ighv5-16_tr|A0A0B4J1P4|A0A0B4J1P4-MOUSE	fold-change lm (age x sex), no DDM	late age x male	-0.05308646649285572	-0.1636348931755975	0.8701805739339848	0.890565	0.9797501656769396
proteomics	tryptic-compms	Il18bp_tr|A0A1B0GT50|A0A1B0GT50-MOUSE	fold-change lm (age x sex), no DDM	late age x male	0.16962553826528354	1.3500230999514458	0.179015490608539	0.24559699999999993	0.863646862707501
proteomics	tryptic-compms	Ly6e_tr|Q99JA5|Q99JA5-MOUSE	fold-change lm (age x sex), no DDM	late age x male	0.48680113609904707	1.304655332795632	0.19647386754154955	0.258001	0.863646862707501
proteomics	tryptic-compms	Mcam_sp|Q8R2Y2|MUC18-MOUSE	fold-change lm (age x sex), no DDM	late age x male	-0.07936637146744935	-0.5739593334127083	0.567459458742708	0.620569	0.9643000289411569
proteomics	tryptic-compms	Psmb1_tr|Q6RI64|Q6RI64-MOUSE	fold-change lm (age x sex), no DDM	late age x male	0.11969310618622177	0.9063804476495279	0.36580383790754667	0.4377670000000001	0.8963865860924054
proteomics	tryptic-compms	Retnlg_tr|Q8K426|Q8K426-MOUSE	fold-change lm (age x sex), no DDM	late age x male	-0.23087020153963386	-0.6559487217561318	0.5133635351465742	0.515505	0.9302972149134848
