## Supplemental Table 3 for "The Molecular Architecture of Variable Lifespan in Diversity Outbred Mice" (part 6 of 6)

data_modality	data_type	feature_name	model_name	term	estimate	statistic	pvalue_ols	pvalue_bs	q.value
proteomics	tryptic-compms	tr|X5J4Q7|X5J4Q7-MOUSE	fold-change lm (age x sex), no DDM	late age x male	-1.1399084649451598	-1.913670908107877	0.059378807382152066	0.06682700000000005	0.5676548155955846
proteomics	tryptic-compms	C1qtnf3_tr|D3YZ61|D3YZ61-MOUSE	fold-change lm (age x sex), no DDM	late age x male	-1.0629956581994677	-2.8439424778824534	0.006176895137830139	0.009764999999999994	0.2755913654818558
proteomics	tryptic-compms	Itih1_tr|Q8K159|Q8K159-MOUSE	fold-change lm (age x sex), no DDM	late age x male	-2.0675220609944926e-4	-0.003670432539064249	0.997075011880711	0.996339	0.9864336010121731
proteomics	tryptic-compms	Lum_sp|P51885|LUM-MOUSE	fold-change lm (age x sex), no DDM	late age x male	-0.33694465409822577	-3.6693187067749085	3.1041532691691355e-4	6.89000000000022e-4	0.059290211248477116
proteomics	tryptic-compms	Met_tr|F8VQL0|F8VQL0-MOUSE	fold-change lm (age x sex), no DDM	late age x male	0.2093081282752378	2.0520339851509113	0.04173687926137943	0.07511100000000001	0.5847249341750118
proteomics	tryptic-compms	Apoa4_sp|P06728|APOA4-MOUSE	fold-change lm (age x sex), no DDM	late age x male	-0.1533084977993636	-0.8954622437344122	0.3715954107691589	0.39269099999999996	0.8742441907757262
proteomics	tryptic-compms	Arpc2_tr|Q3UA52|Q3UA52-MOUSE	fold-change lm (age x sex), no DDM	late age x male	-0.018362331050455236	-0.11841832403282002	0.905969100967371	0.9131250000000001	0.9813153919382313
proteomics	tryptic-compms	Brip1os_tr|Q6NXM5|Q6NXM5-MOUSE	fold-change lm (age x sex), no DDM	late age x male	-0.20218458609465412	-0.664504450362	0.5079772719022353	0.583793	0.9529988178683376
proteomics	tryptic-compms	Col6a3_tr|E9PWQ3|E9PWQ3-MOUSE	fold-change lm (age x sex), no DDM	late age x male	0.16410370161326407	0.5831843890557208	0.5610439212753324	0.6055670000000001	0.9607486871327631
proteomics	tryptic-compms	Gp5_tr|Q9QZU3|Q9QZU3-MOUSE	fold-change lm (age x sex), no DDM	late age x male	0.10491355719068277	0.6191320428486249	0.5369045981576123	0.6287429999999999	0.9656148817594714
proteomics	tryptic-compms	Prdx4_sp|O08807|PRDX4-MOUSE	fold-change lm (age x sex), no DDM	late age x male	0.4223633256086637	1.7221566665035588	0.08663492958585112	0.173795	0.789150566297365
proteomics	tryptic-compms	Psmb9_tr|Q4FK25|Q4FK25-MOUSE	fold-change lm (age x sex), no DDM	late age x male	0.04016661522547147	0.15971879717529688	0.8734686231452028	0.8953130000000001	0.9799098019621796
proteomics	tryptic-compms	Hsp90aa1_tr|Q80Y52|Q80Y52-MOUSE	fold-change lm (age x sex), no DDM	late age x male	0.11961365867121	0.8491584746697489	0.39678849363494206	0.4621229999999999	0.905062352385163
proteomics	tryptic-compms	Scgb1b2_tr|O35176|O35176-MOUSE	fold-change lm (age x sex), no DDM	late age x male	0.9535754360515715	1.619912828816088	0.10696360843048495	0.1406109999999999	0.7400255493224503
proteomics	tryptic-compms	tr|Q6LEM8|Q6LEM8-MOUSE	fold-change lm (age x sex), no DDM	late age x male	0.22467645839051084	0.29185613144917466	0.7710758366038761	0.7895630000000001	0.9745863655668812
proteomics	tryptic-compms	EG433182_tr|Q5FW97|Q5FW97-MOUSE	fold-change lm (age x sex), no DDM	late age x male	0.17616141833130367	1.0726039278234185	0.2847160632683562	0.32113299999999995	0.863646862707501
proteomics	tryptic-compms	Ighv1-71_tr|A0A0G2JFL3|A0A0G2JFL3-MOUSE	fold-change lm (age x sex), no DDM	late age x male	-0.09779310257383163	-0.2759050067433997	0.782937531202949	0.8068110000000001	0.9745863655668812
proteomics	tryptic-compms	Ighv1-9_tr|A0A0A6YW37|A0A0A6YW37-MOUSE	fold-change lm (age x sex), no DDM	late age x male	0.03174455962999375	0.077220588686813793	0.9385470148849624	0.940675	0.9846378886505307
proteomics	tryptic-compms	Psmb2_sp|Q9R1P3|PSB2-MOUSE	fold-change lm (age x sex), no DDM	late age x male	0.21603478759875294	1.6839090282180984	0.0938949180015597	0.14440700000000004	0.7485993237468118
proteomics	tryptic-compms	Gm4788_tr|E9Q8B5|E9Q8B5-MOUSE	fold-change lm (age x sex), no DDM	late age x male	-0.1235478178196981	-0.4862123118283703	0.6273385281023192	0.6617850000000001	0.9702834965139275
proteomics	tryptic-compms	Igkv15-103_tr|A0A140T8P3|A0A140T8P3-MOUSE	fold-change lm (age x sex), no DDM	late age x male	1.5393131737258439	3.044669589834888	0.0038458264415614793	0.00688499999999989	0.23602429984856174
proteomics	tryptic-compms	tr|Q61852|Q61852-MOUSE	fold-change lm (age x sex), no DDM	late age x male	-0.042653743382543644	-0.4094085171348179	0.6826694290555055	0.695767	0.9702834965139275
proteomics	tryptic-compms	Mgat5_sp|Q8R4G6|MGT5A-MOUSE	fold-change lm (age x sex), no DDM	late age x male	-0.09560364870786088	-0.7767844395314522	0.4386757288032608	0.5125430000000001	0.9302972149134848
proteomics	tryptic-compms	Serpina3k_tr|A0A0R4J0I1|A0A0R4J0I1-MOUSE	fold-change lm (age x sex), no DDM	late age x male	-0.32473007591619374	-2.220814999099511	0.02746344549335867	0.04437100000000002	0.505073089379826
proteomics	tryptic-compms	tr|K7T9P1|K7T9P1-MOUSE	fold-change lm (age x sex), no DDM	late age x male	-0.03595491813026066	-0.033564302461378676	0.9732883106545306	0.978247	0.9864336010121731
proteomics	tryptic-compms	tr|X5J569|X5J569-MOUSE	fold-change lm (age x sex), no DDM	late age x male	0.30435341574164304	0.9549507323513021	0.3410342393951076	0.4017309999999999	0.8742441907757262
proteomics	tryptic-compms	Loxl1_tr|A0A0R4J0Q4|A0A0R4J0Q4-MOUSE	fold-change lm (age x sex), no DDM	late age x male	0.08444768511324066	1.1725881271133096	0.2423284594144861	0.2758209999999999	0.863646862707501
proteomics	tryptic-compms	Ywhaq_tr|F6VW30|F6VW30-MOUSE	fold-change lm (age x sex), no DDM	late age x male	0.06289575181774065	0.41350429383207277	0.6797010727978035	0.7278669999999999	0.9702834965139275
proteomics	tryptic-compms	Amy1_sp|P00687|AMY1-MOUSE	fold-change lm (age x sex), no DDM	late age x male	-0.0345712046524828	-0.4052869669217475	0.68569129054846	0.697277	0.9702834965139275
proteomics	tryptic-compms	Anxa1_tr|Q3US43|Q3US43-MOUSE	fold-change lm (age x sex), no DDM	late age x male	0.025161310158256296	0.1020375617670925	0.9189233378388371	0.9371570000000001	0.9841855004058707
proteomics	tryptic-compms	Apof_tr|A0A0R4J0M4|A0A0R4J0M4-MOUSE	fold-change lm (age x sex), no DDM	late age x male	-0.10681467279043425	-0.8191385224455936	0.4136633016490844	0.474473	0.9115499696930451
proteomics	tryptic-compms	Fcgbp_tr|E9Q9C6|E9Q9C6-MOUSE	fold-change lm (age x sex), no DDM	late age x male	-0.36631856804057167	-2.2237903828548045	0.027259214038890416	0.03431499999999996	0.47735966189994716
proteomics	tryptic-compms	Fga_sp|E9PV24|FIBA-MOUSE	fold-change lm (age x sex), no DDM	late age x male	-0.07102133101298128	-0.6635477889627406	0.5077289447745682	0.508507	0.9302972149134848
proteomics	tryptic-compms	Ighv4-1_tr|A0A075B5R5|A0A075B5R5-MOUSE	fold-change lm (age x sex), no DDM	late age x male	0.894057321745346	1.2252575230551008	0.22269349021038182	0.28787499999999994	0.863646862707501
proteomics	tryptic-compms	Serpina1a_tr|A0A0A0MQA3|A0A0A0MQA3-MOUSE	fold-change lm (age x sex), no DDM	late age x male	-0.25374900312869936	-2.6266816761005813	0.00927659536246463	0.015275000000000009	0.33322635850409826
proteomics	tryptic-compms	Slp_tr|V9GZQ6|V9GZQ6-MOUSE	fold-change lm (age x sex), no DDM	late age x male	-0.7136216966125215	-1.6660032964926874	0.09744245668226913	0.22231300000000007	0.8536883797547333
proteomics	tryptic-compms	Arf3_tr|Q3U344|Q3U344-MOUSE	fold-change lm (age x sex), no DDM	late age x male	0.07416067300702038	0.36615046575499205	0.7147218455854258	0.7635550000000001	0.9745863655668812
proteomics	tryptic-compms	F13b_sp|Q07968|F13B-MOUSE	fold-change lm (age x sex), no DDM	late age x male	0.12680157459596067	0.9112396618162264	0.3632446106772219	0.3686749999999999	0.8742441907757262
proteomics	tryptic-compms	Ighv9-4_tr|Q925S1|Q925S1-MOUSE	fold-change lm (age x sex), no DDM	late age x male	0.20307933538156286	0.4258832377988623	0.6710250804876269	0.704719	0.9702834965139275
proteomics	tryptic-compms	Agt_tr|Q3UTR7|Q3UTR7-MOUSE	fold-change lm (age x sex), no DDM	late age x male	0.18865138195138234	2.039809039167991	0.04265833419204725	0.05959900000000004	0.5554085396096632
proteomics	tryptic-compms	C7_tr|D3YXF5|D3YXF5-MOUSE	fold-change lm (age x sex), no DDM	late age x male	-0.44015513206472484	-2.0693638899295657	0.0397720120052104	0.038521	0.4937424952563906
proteomics	tryptic-compms	Cela1_sp|Q91X79|CELA1-MOUSE	fold-change lm (age x sex), no DDM	late age x male	0.004030720003403056	0.031965425693552325	0.9745308755467987	0.9763990000000001	0.9864336010121731
proteomics	tryptic-compms	Ctrb1_sp|Q9CR35|CTRB1-MOUSE	fold-change lm (age x sex), no DDM	late age x male	-0.04985553749584421	-0.25059488678626246	0.802502763786759	0.805609	0.9745863655668812
proteomics	tryptic-compms	Adamts13_sp|Q769J6|ATS13-MOUSE	fold-change lm (age x sex), no DDM	late age x male	-0.05142409040536139	-0.2968627173375574	0.7669380298546673	0.796571	0.9745863655668812
proteomics	tryptic-compms	Aldh1a1_sp|P24549|AL1A1-MOUSE	fold-change lm (age x sex), no DDM	late age x male	0.18189336691708233	0.9411846102542706	0.3478646956835467	0.40049300000000004	0.8742441907757262
proteomics	tryptic-compms	Gm7298_tr|A0A0N4SVU1|A0A0N4SVU1-MOUSE	fold-change lm (age x sex), no DDM	late age x male	-0.4663851116253213	-1.325708884441568	0.18641874806087902	0.24907100000000001	0.863646862707501
proteomics	tryptic-compms	Gp1ba_tr|A2CFB8|A2CFB8-MOUSE	fold-change lm (age x sex), no DDM	late age x male	0.3149431518702654	2.3278251540576145	0.020901484065237515	0.0358490000000001	0.49157502543333326
proteomics	tryptic-compms	Hrg_tr|A0A0R4J039|A0A0R4J039-MOUSE	fold-change lm (age x sex), no DDM	late age x male	0.1718816896265212	2.4257278496270533	0.016147642372336433	0.022268999999999955	0.36853906226222793
proteomics	tryptic-compms	Ighv14-2_tr|A0A075B5R7|A0A075B5R7-MOUSE	fold-change lm (age x sex), no DDM	late age x male	-0.02968610229216031	-0.11261566501266082	0.9104460034791622	0.916303	0.9813153919382313
proteomics	tryptic-compms	Lamp1_tr|Q9DC13|Q9DC13-MOUSE	fold-change lm (age x sex), no DDM	late age x male	0.023329852968440923	0.17211787387017746	0.8636527383707203	0.869897	0.9767128175923683
proteomics	tryptic-compms	APOB_tr|A0A1B4Z9E9|A0A1B4Z9E9-MOUSE	fold-change lm (age x sex), no DDM	late age x male	-0.18048728107401155	-0.2555077519939967	0.7988952045727398	0.810969	0.9745863655668812
proteomics	tryptic-compms	Ighv1-62_tr|X5J5R3|X5J5R3-MOUSE	fold-change lm (age x sex), no DDM	late age x male	-0.49920527407904786	-0.8520309282679434	0.39549473922346134	0.434715	0.8963113289177234
proteomics	tryptic-compms	Ighv8-8_tr|A0A0A6YXQ0|A0A0A6YXQ0-MOUSE	fold-change lm (age x sex), no DDM	late age x male	0.139092105292426	0.42022562400348634	0.6747629222615228	0.695507	0.9702834965139275
proteomics	tryptic-compms	L1cam_tr|Q6PGJ3|Q6PGJ3-MOUSE	fold-change lm (age x sex), no DDM	late age x male	-0.06427284207663424	-0.6103743912727762	0.5423432147949061	0.583161	0.9529988178683376
proteomics	tryptic-compms	Smpd1_tr|Q3UEE0|Q3UEE0-MOUSE	fold-change lm (age x sex), no DDM	late age x male	0.45521787898803134	1.766009037203799	0.08086249672624461	0.12392699999999998	0.7138704845940083
proteomics	tryptic-compms	Cela2a_sp|P05208|CEL2A-MOUSE	fold-change lm (age x sex), no DDM	late age x male	-0.5425001287160104	-2.7326072263277386	0.006906575835845273	0.01574700000000004	0.3347074676867926
proteomics	tryptic-compms	Fv4_sp|P11370|ENV2-MOUSE	fold-change lm (age x sex), no DDM	late age x male	-0.18107623779595142	-0.2835568955730898	0.7772511185805031	0.792517	0.9745863655668812
proteomics	tryptic-compms	tr|Q9JL79|Q9JL79-MOUSE	fold-change lm (age x sex), no DDM	late age x male	-0.05558371103971871	-0.13005518432966048	0.896680229317436	0.909323	0.9813153919382313
proteomics	tryptic-compms	Camp_tr|Q3TZ97|Q3TZ97-MOUSE	fold-change lm (age x sex), no DDM	late age x male	-0.3049860506396369	-1.326548365774767	0.1871982554292511	0.20972500000000002	0.8452326779460699
proteomics	tryptic-compms	Dnah2_tr|D3Z667|D3Z667-MOUSE	fold-change lm (age x sex), no DDM	late age x male	0.016324275872108197	0.07927378150159774	0.9369732812497851	0.9480590000000001	0.9856633634744567
proteomics	tryptic-compms	Eef1a1_sp|P10126|EF1A1-MOUSE	fold-change lm (age x sex), no DDM	late age x male	0.1670903543330988	1.0295524302577028	0.3044392762814976	0.35110899999999995	0.8686024321043203
proteomics	tryptic-compms	F9_sp|P16294|FA9-MOUSE	fold-change lm (age x sex), no DDM	late age x male	-0.06461595444855318	-0.8901582268912431	0.3744294955182482	0.390009	0.8742441907757262
proteomics	tryptic-compms	Gpi_sp|P06745|G6PI-MOUSE	fold-change lm (age x sex), no DDM	late age x male	0.29954534208146877	1.589558505679072	0.11359692661435025	0.12420100000000009	0.7138704845940083
proteomics	tryptic-compms	Itih3_sp|Q61704|ITIH3-MOUSE	fold-change lm (age x sex), no DDM	late age x male	-0.09264719668406075	-0.6032262931906103	0.5470282364177113	0.534819	0.9337344549782919
proteomics	tryptic-compms	Mgam_tr|A0A0J9YVE6|A0A0J9YVE6-MOUSE	fold-change lm (age x sex), no DDM	late age x male	-0.06544510687530905	-0.3881069886084401	0.6983415530611873	0.705619	0.9702834965139275
proteomics	tryptic-compms	Ca3_sp|P16015|CAH3-MOUSE	fold-change lm (age x sex), no DDM	late age x male	-0.1465446632535773	-0.4256252535958441	0.6710076785299596	0.697103	0.9702834965139275
proteomics	tryptic-compms	H2-Q4_tr|Q8HWB2|Q8HWB2-MOUSE	fold-change lm (age x sex), no DDM	late age x male	0.3515227402246992	1.346715331030065	0.17956618545766606	0.24742099999999997	0.863646862707501
proteomics	tryptic-compms	Ighv3-8_tr|A0A075B5T0|A0A075B5T0-MOUSE	fold-change lm (age x sex), no DDM	late age x male	0.1939882350737301	0.34112097923564266	0.7340490830388678	0.7463910000000001	0.9745863655668812
proteomics	tryptic-compms	Ighv5-9_tr|A0A075B5Q2|A0A075B5Q2-MOUSE	fold-change lm (age x sex), no DDM	late age x male	-0.05718092717938046	-0.060171189058038435	0.9521907516384207	0.9542390000000001	0.986068441187026
proteomics	tryptic-compms	Igkv8-28_tr|A0A075B5N3|A0A075B5N3-MOUSE	fold-change lm (age x sex), no DDM	late age x male	-0.9887924165817134	-2.0961940765069587	0.037790173335498896	0.08311500000000002	0.6057847953715424
proteomics	tryptic-compms	Rab10_tr|Q3U621|Q3U621-MOUSE	fold-change lm (age x sex), no DDM	late age x male	-0.38346054175505584	-1.5369136321529135	0.12957162046046586	0.14108700000000005	0.7400255493224503
proteomics	tryptic-compms	Gc_sp|P21614|VTDB-MOUSE	fold-change lm (age x sex), no DDM	late age x male	0.07635700423908438	0.985225403031566	0.32568042597916724	0.33670300000000003	0.863646862707501
proteomics	tryptic-compms	Igf1_tr|Q8CAR0|Q8CAR0-MOUSE	fold-change lm (age x sex), no DDM	late age x male	-0.06195565749839895	-0.4851230402921362	0.6282286656825451	0.646333	0.9702834965139275
proteomics	tryptic-compms	Ighv9-2_tr|A0A0B4J1J4|A0A0B4J1J4-MOUSE	fold-change lm (age x sex), no DDM	late age x male	0.2558212827202563	0.32689000444805555	0.7445017902309059	0.7567769999999999	0.9745863655668812
proteomics	tryptic-compms	Igkc_tr|A2NHM3|A2NHM3-MOUSE	fold-change lm (age x sex), no DDM	late age x male	-1.0900405031632803	-3.371099023438949	9.069249039287352e-4	0.0038569999999999707	0.15425853477635854
proteomics	tryptic-compms	Pgd_tr|Q91V28|Q91V28-MOUSE	fold-change lm (age x sex), no DDM	late age x male	0.07020537080085823	0.4946547258847154	0.6213761563323623	0.657085	0.9702834965139275
proteomics	tryptic-compms	Psmb3_sp|Q9R1P1|PSB3-MOUSE	fold-change lm (age x sex), no DDM	late age x male	0.2835445301459334	2.4976765029531016	0.013435009464825936	0.04575500000000007	0.505073089379826
proteomics	tryptic-compms	Cdh5_sp|P55284|CADH5-MOUSE	fold-change lm (age x sex), no DDM	late age x male	-0.025718134140152595	-0.36435822650681315	0.7159679145819413	0.750357	0.9745863655668812
proteomics	tryptic-compms	sp|P84750|KVM5-MOUSE	fold-change lm (age x sex), no DDM	late age x male	-0.03354764117262323	-0.08463021777054434	0.9326435533802573	0.9431590000000001	0.9849784175656896
proteomics	tryptic-compms	Apoh_sp|Q01339|APOH-MOUSE	fold-change lm (age x sex), no DDM	late age x male	0.0223646973245875	0.27577123255725977	0.7830029278053118	0.788145	0.9745863655668812
proteomics	tryptic-compms	C1s1_tr|Q14DT6|Q14DT6-MOUSE	fold-change lm (age x sex), no DDM	late age x male	-0.04388699418241598	-0.5475820437937078	0.584577518499818	0.612411	0.9608528762016901
proteomics	tryptic-compms	C9_tr|A0A0R4J032|A0A0R4J032-MOUSE	fold-change lm (age x sex), no DDM	late age x male	-0.7591192582571155	-4.949002354876298	1.5586527905016937e-6	1e-6	9.59866433661559e-4
proteomics	tryptic-compms	Nbl1_sp|Q61477|NBL1-MOUSE	fold-change lm (age x sex), no DDM	late age x male	-0.0483231519279943	-0.30212641817084607	0.7637608292141943	0.805803	0.9745863655668812
proteomics	tryptic-compms	Pygm_sp|Q9WUB3|PYGM-MOUSE	fold-change lm (age x sex), no DDM	late age x male	-0.5720308633110054	-1.2227600523941118	0.22704091155663333	0.5501710000000001	0.9391943546062369
proteomics	tryptic-compms	Atp6ap1_tr|Q571E2|Q571E2-MOUSE	fold-change lm (age x sex), no DDM	late age x male	0.11841586522447646	0.486472638411225	0.6287576759988661	0.627441	0.9656148817594714
proteomics	tryptic-compms	Col1a2_tr|Q3TU64|Q3TU64-MOUSE	fold-change lm (age x sex), no DDM	late age x male	-0.4699541147873592	-3.826313679395902	1.7290616210810883e-4	0.0017789999999999462	0.10157645377394778
proteomics	tryptic-compms	Colec11_tr|A0A0R4J0M6|A0A0R4J0M6-MOUSE	fold-change lm (age x sex), no DDM	late age x male	-0.09152572895603114	-1.186287389179868	0.23688859392173692	0.3578569999999999	0.8742441907757262
proteomics	tryptic-compms	Esp6_tr|A8R0U0|A8R0U0-MOUSE	fold-change lm (age x sex), no DDM	late age x male	0.4122046799533431	0.5552028164624023	0.5805778417728651	0.666565	0.9702834965139275
proteomics	tryptic-compms	Jchain_sp|P01592|IGJ-MOUSE	fold-change lm (age x sex), no DDM	late age x male	-0.21390728649470991	-1.1724332341964048	0.2423904680790678	0.27958299999999997	0.863646862707501
proteomics	tryptic-compms	Krtdap_sp|Q3V2T4|KTDAP-MOUSE	fold-change lm (age x sex), no DDM	late age x male	0.10015842732796054	0.23543023807810268	0.8145080544838874	0.837827	0.9767128175923683
proteomics	tryptic-compms	Lgals3_sp|P16110|LEG3-MOUSE	fold-change lm (age x sex), no DDM	late age x male	-0.3415339832665009	-2.2305978557856587	0.027550944525618192	0.07680899999999999	0.5847249341750118
proteomics	tryptic-compms	Plod1_sp|Q9R0E2|PLOD1-MOUSE	fold-change lm (age x sex), no DDM	late age x male	-0.08387880470753585	-1.2035768943027787	0.2301479441178738	0.28540099999999996	0.863646862707501
proteomics	tryptic-compms	Vnn3_tr|Q2T9H5|Q2T9H5-MOUSE	fold-change lm (age x sex), no DDM	late age x male	1.1197824029421355	3.5135969831375555	5.444144263062971e-4	0.0012049999999999828	0.08261707518301158
proteomics	tryptic-compms	tr|A0A0M3KL49|A0A0M3KL49-MOUSE	fold-change lm (age x sex), no DDM	late age x male	0.5564058060928413	1.0685080517129155	0.2871843034864428	0.382933	0.8742441907757262
proteomics	tryptic-compms	Pcyox1_tr|Q3UYP2|Q3UYP2-MOUSE	fold-change lm (age x sex), no DDM	late age x male	0.33231398729127404	3.289398504422174	0.0011826505473738309	0.0025990000000001004	0.12473464305432441
proteomics	tryptic-compms	Pi16_tr|E9QNE5|E9QNE5-MOUSE	fold-change lm (age x sex), no DDM	late age x male	-0.15278295710512074	-1.4631949885548572	0.14495306884996417	0.20115099999999994	0.8216089063721541
proteomics	tryptic-compms	Prdx1_sp|P35700|PRDX1-MOUSE	fold-change lm (age x sex), no DDM	late age x male	0.07941467558926216	0.40989435243780725	0.6823135577938042	0.706033	0.9702834965139275
proteomics	tryptic-compms	tr|Q5R3X8|Q5R3X8-MOUSE	fold-change lm (age x sex), no DDM	late age x male	0.4519212655052477	1.6229428576568004	0.10704294739637753	0.17330300000000007	0.789150566297365
proteomics	tryptic-compms	Fgg_tr|Q3UER8|Q3UER8-MOUSE	fold-change lm (age x sex), no DDM	late age x male	-0.12951095832214193	-1.2178857598435806	0.22467414920401368	0.22181100000000006	0.8536883797547333
proteomics	tryptic-compms	Kpnb1_sp|P70168|IMB1-MOUSE	fold-change lm (age x sex), no DDM	late age x male	0.2574540779354593	1.1366474657570127	0.25992378045187975	0.41057499999999997	0.8776229445889172
proteomics	tryptic-compms	Lta4h_sp|P24527|LKHA4-MOUSE	fold-change lm (age x sex), no DDM	late age x male	0.0714370072624837	0.4499047187946219	0.6534418850682201	0.676737	0.9702834965139275
proteomics	tryptic-compms	Mup4_tr|A2ANT5|A2ANT5-MOUSE	fold-change lm (age x sex), no DDM	late age x male	0.17540982723261514	0.41843264775598354	0.676124151054299	0.7058030000000001	0.9702834965139275
proteomics	tryptic-compms	Pgp_sp|Q8CHP8|PGP-MOUSE	fold-change lm (age x sex), no DDM	late age x male	0.4008796123742724	0.8719689461442763	0.38501117130500706	0.522765	0.9302972149134848
proteomics	tryptic-compms	Psma3_sp|O70435|PSA3-MOUSE	fold-change lm (age x sex), no DDM	late age x male	0.07832740490021972	0.566229545885083	0.5718955544264329	0.704095	0.9702834965139275
proteomics	tryptic-compms	tr|Q9JL75|Q9JL75-MOUSE	fold-change lm (age x sex), no DDM	late age x male	-0.0762218959086706	-0.12253737243644192	0.9026467038037038	0.920231	0.9813153919382313
proteomics	tryptic-compms	Igfbp7_tr|E9Q5D9|E9Q5D9-MOUSE	fold-change lm (age x sex), no DDM	late age x male	-0.16054922785842513	-1.5489492404632894	0.12479034322887349	0.180111	0.7935228836941204
proteomics	tryptic-compms	Ighg_tr|Q8R3H6|Q8R3H6-MOUSE	fold-change lm (age x sex), no DDM	late age x male	-0.08713456544383491	-0.12670485661190947	0.8994505120868528	0.905205	0.9813153919382313
proteomics	tryptic-compms	Ighv3-4_tr|A0A0A6YXF1|A0A0A6YXF1-MOUSE	fold-change lm (age x sex), no DDM	late age x male	0.002187270418314118	0.0033021417320177843	0.9973740444762953	0.997233	0.9864336010121731
proteomics	tryptic-compms	Pcdh12_sp|O55134|PCD12-MOUSE	fold-change lm (age x sex), no DDM	late age x male	-0.05049293624818302	-0.320036937611464	0.7497852303844516	0.761957	0.9745863655668812
proteomics	tryptic-compms	Rnpep_sp|Q8VCT3|AMPB-MOUSE	fold-change lm (age x sex), no DDM	late age x male	0.056849501428352746	0.34368929786361246	0.7319188118078652	0.7551869999999999	0.9745863655668812
proteomics	tryptic-compms	Txn_sp|P10639|THIO-MOUSE	fold-change lm (age x sex), no DDM	late age x male	0.05780970458115105	0.21175316305851946	0.8327024282904325	0.8642090000000001	0.9767128175923683
proteomics	tryptic-compms	Capg_tr|Q99LB4|Q99LB4-MOUSE	fold-change lm (age x sex), no DDM	late age x male	-0.4105928808227742	-0.7224308776565915	0.47266123789275705	0.479249	0.9127282310830724
proteomics	tryptic-compms	3_tr|Q8CIR9|Q8CIR9-MOUSE	fold-change lm (age x sex), no DDM	late age x male	0.013534378738048787	0.1906517252188346	0.8489880582806401	0.861781	0.9767128175923683
proteomics	tryptic-compms	Ighv8-5_tr|A0A0A6YY60|A0A0A6YY60-MOUSE	fold-change lm (age x sex), no DDM	late age x male	-0.2977923624334904	-1.0940962982614155	0.27520292102956817	0.320621	0.863646862707501
proteomics	tryptic-compms	Sftpb_sp|P50405|PSPB-MOUSE	fold-change lm (age x sex), no DDM	late age x male	0.3125812330577918	1.301820103858658	0.19764416705654608	0.22026500000000002	0.8536883797547333
proteomics	tryptic-compms	sp|P18524|HVM53-MOUSE	fold-change lm (age x sex), no DDM	late age x male	7.519127594734299e-4	0.0020951369347179593	0.9983303711758231	0.9985130000000001	0.9864336010121731
proteomics	tryptic-compms	tr|A0A0M4KPD8|A0A0M4KPD8-MOUSE	fold-change lm (age x sex), no DDM	late age x male	0.0961596420725412	0.3242675068617682	0.7460677567273102	0.7824130000000001	0.9745863655668812
proteomics	tryptic-compms	Apoc1_sp|P34928|APOC1-MOUSE	fold-change lm (age x sex), no DDM	late age x male	-0.11099476064717591	-0.6381995234705786	0.5240595711312406	0.523165	0.9302972149134848
proteomics	tryptic-compms	F2_sp|P19221|THRB-MOUSE	fold-change lm (age x sex), no DDM	late age x male	0.01778636560741535	0.229185039758957	0.8189547065675986	0.818275	0.9745863655668812
proteomics	tryptic-compms	Hnrnpa2b1_sp|O88569|ROA2-MOUSE	fold-change lm (age x sex), no DDM	late age x male	0.07775415568603782	0.4328022630257592	0.6658059517892373	0.745675	0.9745863655668812
proteomics	tryptic-compms	Nucb1_sp|Q02819|NUCB1-MOUSE	fold-change lm (age x sex), no DDM	late age x male	-0.20595355205235288	-1.3538404233507704	0.17728525548213978	0.214801	0.8528413263082952
proteomics	tryptic-compms	Psma5_tr|Q3UPK6|Q3UPK6-MOUSE	fold-change lm (age x sex), no DDM	late age x male	0.23431087947331297	2.2847195456187936	0.02432087590657872	0.03672100000000009	0.4937424952563906
proteomics	tryptic-compms	tr|X5J5N3|X5J5N3-MOUSE	fold-change lm (age x sex), no DDM	late age x male	0.7100608484348162	1.5696135252115997	0.11816020175736772	0.14740099999999998	0.7485993237468118
proteomics	tryptic-compms	5830473C10Rik_tr|F8VQ07|F8VQ07-MOUSE	fold-change lm (age x sex), no DDM	late age x male	0.14332127328569857	0.9977362399607077	0.3195892687418676	0.348809	0.8673835514483283
proteomics	tryptic-compms	Enpep_tr|Q52JJ6|Q52JJ6-MOUSE	fold-change lm (age x sex), no DDM	late age x male	0.07231916780541828	0.5136102912718821	0.6083008847867768	0.672913	0.9702834965139275
proteomics	tryptic-compms	Lmna_sp|P48678|LMNA-MOUSE	fold-change lm (age x sex), no DDM	late age x male	0.476016810863321	1.9119650627767608	0.05946077588238553	0.229693	0.8624512390796805
proteomics	tryptic-compms	tr|A2NW55|A2NW55-MOUSE	fold-change lm (age x sex), no DDM	late age x male	-0.147749451618139	-0.46076647055402725	0.6454849314915807	0.6774450000000001	0.9702834965139275
proteomics	tryptic-compms	Cfl1_tr|Q544Y7|Q544Y7-MOUSE	fold-change lm (age x sex), no DDM	late age x male	-0.061504041504521254	-0.31956436529431914	0.7496442350739129	0.773591	0.9745863655668812
proteomics	tryptic-compms	Klkb1_tr|H9H9R5|H9H9R5-MOUSE	fold-change lm (age x sex), no DDM	late age x male	0.10652694987520356	1.0255383911678613	0.30632372763608623	0.30923700000000004	0.863646862707501
proteomics	tryptic-compms	Thop1_tr|A0A0R4IZY0|A0A0R4IZY0-MOUSE	fold-change lm (age x sex), no DDM	late age x male	-0.0902364633937879	-0.4818010904330399	0.6309694023824974	0.678917	0.9702834965139275
proteomics	tryptic-compms	Apoa2_tr|Q6LD55|Q6LD55-MOUSE	fold-change lm (age x sex), no DDM	late age x male	0.752844477934998	2.0222125253968226	0.04446013600581483	0.0696089999999999	0.5759943325926496
proteomics	tryptic-compms	Golm1_sp|Q91XA2|GOLM1-MOUSE	fold-change lm (age x sex), no DDM	late age x male	-0.010175442437707422	-0.05644119550424683	0.9551404350936721	0.9594790000000001	0.986068441187026
proteomics	tryptic-compms	HC_tr|A0A0F7QZE4|A0A0F7QZE4-MOUSE	fold-change lm (age x sex), no DDM	late age x male	0.1754123179779443	0.344359641666599	0.7309755973383869	0.7497710000000001	0.9745863655668812
proteomics	tryptic-compms	Ighv1-19_tr|A0A0A6YWX0|A0A0A6YWX0-MOUSE	fold-change lm (age x sex), no DDM	late age x male	-0.16541708192810742	-0.14546304955675537	0.8848411095089865	0.903159	0.9813153919382313
proteomics	tryptic-compms	Pecam1_tr|B1ARB3|B1ARB3-MOUSE	fold-change lm (age x sex), no DDM	late age x male	0.07208273033274609	0.4127996381704274	0.6805356135009624	0.727361	0.9702834965139275
proteomics	tryptic-compms	mKIAA0034_tr|Q80U89|Q80U89-MOUSE	fold-change lm (age x sex), no DDM	late age x male	0.033439788077498346	0.19056978226573434	0.8492377741527853	0.886291	0.9790648668991557
proteomics	tryptic-compms	tr|A0A0M5KS39|A0A0M5KS39-MOUSE	fold-change lm (age x sex), no DDM	late age x male	-0.12568686375967647	-0.14330294485122544	0.8867203787048251	0.9350890000000001	0.9830893138950204
proteomics	tryptic-compms	B3gnt2_tr|Q3TVJ9|Q3TVJ9-MOUSE	fold-change lm (age x sex), no DDM	late age x male	-0.03902916535775851	-0.27877671897863926	0.7813292300241266	0.794547	0.9745863655668812
proteomics	tryptic-compms	Brca2_sp|P97929|BRCA2-MOUSE	fold-change lm (age x sex), no DDM	late age x male	-0.5663588330047349	-2.1417783272451394	0.03614784352891757	0.04549299999999998	0.505073089379826
proteomics	tryptic-compms	Capn2_sp|O08529|CAN2-MOUSE	fold-change lm (age x sex), no DDM	late age x male	-0.2680959179106139	-1.3614390524939954	0.177804256148271	0.262581	0.863646862707501
proteomics	tryptic-compms	Clec3b_sp|P43025|TETN-MOUSE	fold-change lm (age x sex), no DDM	late age x male	-0.0999172129678339	-0.9962217260012937	0.3203226208963116	0.34767299999999995	0.8673835514483283
proteomics	tryptic-compms	Tf_sp|Q921I1|TRFE-MOUSE	fold-change lm (age x sex), no DDM	late age x male	0.20612979459212213	2.531016521869486	0.012127595918048465	0.37394699999999986	0.8742441907757262
proteomics	tryptic-compms	Ganab_tr|A1A4T2|A1A4T2-MOUSE	fold-change lm (age x sex), no DDM	late age x male	0.08957298598444921	0.7088636310618113	0.4794155452500204	0.5222030000000001	0.9302972149134848
proteomics	tryptic-compms	Hint1_sp|P70349|HINT1-MOUSE	fold-change lm (age x sex), no DDM	late age x male	-0.005219935183401278	-0.0156553823794317	0.9875558483570256	0.990587	0.9864336010121731
proteomics	tryptic-compms	Mpo_tr|Q7TMS4|Q7TMS4-MOUSE	fold-change lm (age x sex), no DDM	late age x male	-0.09784868715992219	-0.4926381765677427	0.6228788157544907	0.682535	0.9702834965139275
proteomics	tryptic-compms	Serpina3m_sp|Q03734|SPA3M-MOUSE	fold-change lm (age x sex), no DDM	late age x male	0.18316417437791446	1.6168582563555884	0.10745416342840455	0.1635210000000001	0.7731936901417334
proteomics	tryptic-compms	sp|P01667|KV3AF-MOUSE	fold-change lm (age x sex), no DDM	late age x male	-0.16670979756461884	-0.27208080533038914	0.7860891433236257	0.797099	0.9745863655668812
proteomics	tryptic-compms	tr|G0YP42|G0YP42-MOUSE	fold-change lm (age x sex), no DDM	late age x male	-0.3453663646111645	-1.5907919810192328	0.11320484349777438	0.11760100000000004	0.7016981344264878
proteomics	tryptic-compms	Fap_sp|P97321|SEPR-MOUSE	fold-change lm (age x sex), no DDM	late age x male	-0.18613786325376744	-1.744076870241438	0.08265193490791922	0.09942899999999996	0.653688764606405
proteomics	tryptic-compms	Mmrn2_sp|A6H6E2|MMRN2-MOUSE	fold-change lm (age x sex), no DDM	late age x male	0.39411179280103614	0.8509173966795118	0.3984391383525616	0.42419499999999993	0.8870817904729085
proteomics	tryptic-compms	Pdia3_sp|P27773|PDIA3-MOUSE	fold-change lm (age x sex), no DDM	late age x male	5.926847312376061e-4	0.0044825947025215526	0.9964291460200266	0.996117	0.9864336010121731
proteomics	tryptic-compms	sp|P01661|KV3A9-MOUSE	fold-change lm (age x sex), no DDM	late age x male	-0.04256959319499457	-0.10310925484920332	0.9180014713081598	0.9205450000000001	0.9813153919382313
proteomics	tryptic-compms	Dpp4_sp|P28843|DPP4-MOUSE	fold-change lm (age x sex), no DDM	late age x male	0.024919532636645647	0.1568269464631747	0.8755579809411744	0.9011669999999999	0.9813153919382313
proteomics	tryptic-compms	Ica_sp|Q9DBD0|ICA-MOUSE	fold-change lm (age x sex), no DDM	late age x male	0.01007051867876431	0.13359718632553427	0.8938671136863183	0.931231	0.9813153919382313
proteomics	tryptic-compms	Ighv14-3_tr|A0A075B5R9|A0A075B5R9-MOUSE	fold-change lm (age x sex), no DDM	late age x male	0.2542813014459744	0.8863838079146993	0.37656775600783365	0.4417069999999999	0.8982621246045469
proteomics	tryptic-compms	Rnh1_tr|A0A1B0GSG5|A0A1B0GSG5-MOUSE	fold-change lm (age x sex), no DDM	late age x male	0.3919406852971049	1.1950977039925867	0.23691276646561665	0.476057	0.9115499696930451
proteomics	tryptic-compms	Alcam_tr|Q54AJ5|Q54AJ5-MOUSE	fold-change lm (age x sex), no DDM	late age x male	0.20771018280015235	1.423437079053232	0.15854696317111028	0.25690299999999994	0.863646862707501
proteomics	tryptic-compms	C1qb_sp|P14106|C1QB-MOUSE	fold-change lm (age x sex), no DDM	late age x male	0.22220636668307206	1.3360310743119088	0.1830275776064315	0.22323499999999993	0.8536883797547333
proteomics	tryptic-compms	Calr_sp|P14211|CALR-MOUSE	fold-change lm (age x sex), no DDM	late age x male	0.04112251606292031	0.3442180064206837	0.7311742557558938	0.7556030000000001	0.9745863655668812
proteomics	tryptic-compms	Cd97_sp|Q9Z0M6|CD97-MOUSE	fold-change lm (age x sex), no DDM	late age x male	0.062166632603604305	0.6186851701854091	0.5368139905278557	0.6065570000000001	0.9607486871327631
proteomics	tryptic-compms	Ces1c_sp|P23953|EST1C-MOUSE	fold-change lm (age x sex), no DDM	late age x male	0.05038803983373108	0.3266228661173846	0.7442880062883894	0.7752290000000001	0.9745863655668812
proteomics	tryptic-compms	Cndp2_sp|Q9D1A2|CNDP2-MOUSE	fold-change lm (age x sex), no DDM	late age x male	-0.06001628602932335	-0.30456758747068274	0.7613348246482603	0.778041	0.9745863655668812
proteomics	tryptic-compms	Ctsa_tr|G3X8T3|G3X8T3-MOUSE	fold-change lm (age x sex), no DDM	late age x male	0.08661280805164247	0.8046447635258248	0.4220251393158768	0.4610969999999999	0.905062352385163
proteomics	tryptic-compms	Sparc_tr|A0A1L1SSH9|A0A1L1SSH9-MOUSE	fold-change lm (age x sex), no DDM	late age x male	-0.061463975638999295	-0.4562504438306217	0.649642768845952	0.697427	0.9702834965139275
proteomics	tryptic-compms	tr|Q7M0D9|Q7M0D9-MOUSE	fold-change lm (age x sex), no DDM	late age x male	1.3529235940425908	2.7317524286393877	0.006852111951936418	0.017685000000000034	0.3395047575860941
proteomics	tryptic-compms	C6_tr|E9Q6D8|E9Q6D8-MOUSE	fold-change lm (age x sex), no DDM	late age x male	-0.4237763342175547	-2.203856713204606	0.028653038700072173	0.04410100000000003	0.505073089379826
proteomics	tryptic-compms	Gpx3_sp|P46412|GPX3-MOUSE	fold-change lm (age x sex), no DDM	late age x male	-0.17296393880338237	-1.9393849418830729	0.05383360240101469	0.069377	0.5759943325926496
proteomics	tryptic-compms	Ighv10-1_tr|A0A0B4J1J6|A0A0B4J1J6-MOUSE	fold-change lm (age x sex), no DDM	late age x male	-0.4059864338290607	-0.857114746151607	0.39267964761457563	0.514773	0.9302972149134848
proteomics	tryptic-compms	Igkv6-14_tr|A0A140T8P1|A0A140T8P1-MOUSE	fold-change lm (age x sex), no DDM	late age x male	-0.019007343992623788	-0.07199455771561729	0.9427027871686267	0.9530970000000001	0.986068441187026
proteomics	tryptic-compms	sp|P03977|KV3A4-MOUSE	fold-change lm (age x sex), no DDM	late age x male	0.27154357296216014	0.7397060425109545	0.46032875165462406	0.49369099999999994	0.9209155746413277
proteomics	tryptic-compms	F7_sp|P70375|FA7-MOUSE	fold-change lm (age x sex), no DDM	late age x male	0.04246388976638675	0.4355298491196449	0.6636383433772389	0.665153	0.9702834965139275
proteomics	tryptic-compms	Man2a2_tr|Q197W7|Q197W7-MOUSE	fold-change lm (age x sex), no DDM	late age x male	0.35476821973242273	1.4637948836487653	0.1462660445916799	0.2533790000000001	0.863646862707501
proteomics	tryptic-compms	Mup3_tr|Q3KQQ2|Q3KQQ2-MOUSE	fold-change lm (age x sex), no DDM	late age x male	-0.4222883964389846	-1.8742716874933767	0.06232242350692682	0.08412899999999998	0.6071624300564908
proteomics	tryptic-compms	tr|Q5R3X0|Q5R3X0-MOUSE	fold-change lm (age x sex), no DDM	late age x male	-0.583112906626194	-0.7169217153640803	0.4750449848115822	0.49492699999999995	0.9209155746413277
proteomics	tryptic-compms	F11_sp|Q91Y47|FA11-MOUSE	fold-change lm (age x sex), no DDM	late age x male	0.16216432817040877	1.5735155688681852	0.1171490878621064	0.13263900000000003	0.7390916055585122
proteomics	tryptic-compms	Hgfac_sp|Q9R098|HGFA-MOUSE	fold-change lm (age x sex), no DDM	late age x male	0.20944535704546363	2.4663744296667063	0.014473633443899075	0.01748099999999994	0.3395047575860941
proteomics	tryptic-compms	Orm1_tr|Q91X23|Q91X23-MOUSE	fold-change lm (age x sex), no DDM	late age x male	0.13533982600004796	0.6932250486283523	0.48895682089252435	0.47236700000000004	0.9115499696930451
proteomics	tryptic-compms	Timp2_tr|Q8BSJ3|Q8BSJ3-MOUSE	fold-change lm (age x sex), no DDM	late age x male	0.24412642512906454	1.7054599341728107	0.09083204726183589	0.1377610000000001	0.7400255493224503
proteomics	tryptic-compms	Crisp1_tr|Q545H0|Q545H0-MOUSE	fold-change lm (age x sex), no DDM	late age x male	-0.35468814749324046	-1.582011504220637	0.11552773091725763	0.15937300000000007	0.7687276036781092
proteomics	tryptic-compms	Itga2_sp|Q62469|ITA2-MOUSE	fold-change lm (age x sex), no DDM	late age x male	-0.02982779773566944	-0.17994616667239127	0.8575416528477304	0.8842530000000001	0.9790648668991557
proteomics	tryptic-compms	Cpb2_sp|Q9JHH6|CBPB2-MOUSE	fold-change lm (age x sex), no DDM	late age x male	-0.034979795114623215	-0.304026297572889	0.7614177385681248	0.780807	0.9745863655668812
proteomics	tryptic-compms	Hist2h4_tr|B2RTM0|B2RTM0-MOUSE	fold-change lm (age x sex), no DDM	late age x male	0.27312290503440884	1.8114226893639513	0.07165466088098835	0.11501100000000006	0.7000203273464991
proteomics	tryptic-compms	Igh_tr|Q58E61|Q58E61-MOUSE	fold-change lm (age x sex), no DDM	late age x male	-0.24053039750493901	-0.7927773526218848	0.4288285670282357	0.47673099999999996	0.9115499696930451
proteomics	tryptic-compms	Ighv6-6_tr|A0A075B5T3|A0A075B5T3-MOUSE	fold-change lm (age x sex), no DDM	late age x male	0.2599407762081322	0.9106132857219087	0.36364095930470663	0.40121499999999993	0.8742441907757262
proteomics	tryptic-compms	Masp1_sp|P98064|MASP1-MOUSE	fold-change lm (age x sex), no DDM	late age x male	-0.016232450751385998	-0.25742470356863373	0.7971104094395571	0.809571	0.9745863655668812
proteomics	tryptic-compms	Pkm_sp|P52480|KPYM-MOUSE	fold-change lm (age x sex), no DDM	late age x male	-0.14030576891191343	-1.4065112354884493	0.16109386951685922	0.18208299999999997	0.7935228836941204
proteomics	tryptic-compms	tr|Q9JL80|Q9JL80-MOUSE	fold-change lm (age x sex), no DDM	late age x male	0.15393923952160835	0.41788725642389385	0.6765332196069407	0.7160909999999999	0.9702834965139275
proteomics	tryptic-compms	Ahcy_sp|P50247|SAHH-MOUSE	fold-change lm (age x sex), no DDM	late age x male	0.15992562451310896	0.747033782457313	0.45608123030351533	0.5899249999999999	0.956502036955735
proteomics	tryptic-compms	Cd34_tr|Q543B6|Q543B6-MOUSE	fold-change lm (age), no DDM	early age	-0.3526081886879837	-3.5997271575945633	4.65565091523467e-4	1.2500000000001299e-4	0.0026847568349112226
proteomics	tryptic-compms	Clec11a_sp|O88200|CLC11-MOUSE	fold-change lm (age), no DDM	early age	-0.22112616792064238	-4.403581305613403	1.709992417375703e-5	1.499999999995849e-5	7.396505080165047e-4
proteomics	tryptic-compms	Hnrnpa1_tr|Q5EBP8|Q5EBP8-MOUSE	fold-change lm (age), no DDM	early age	-0.4424329002923384	-2.185062701912763	0.032185890429352645	0.03703699999999996	0.13650295043518573
proteomics	tryptic-compms	P4hb_tr|Q3TF72|Q3TF72-MOUSE	fold-change lm (age), no DDM	early age	0.08182026837049461	1.5432606825150532	0.12430230916976441	0.2176730000000001	0.325904035731782
proteomics	tryptic-compms	sp|P01653|KV5AL-MOUSE	fold-change lm (age), no DDM	early age	-0.7653774567382542	-2.187486481175686	0.0329755644719291	0.12082900000000005	0.24359792989226492
proteomics	tryptic-compms	tr|A0N8M7|A0N8M7-MOUSE	fold-change lm (age), no DDM	early age	-0.23140384405469935	-0.7376779127264768	0.46193607658275926	0.572647	0.5191862645705522
proteomics	tryptic-compms	C1ra_sp|Q8CG16|C1RA-MOUSE	fold-change lm (age), no DDM	early age	-0.08118820968107826	-1.6601853713698465	0.09839856775827843	0.09454700000000002	0.21811067939672377
proteomics	tryptic-compms	C4b_tr|B2RXW7|B2RXW7-MOUSE	fold-change lm (age), no DDM	early age	-0.10636516693823596	-1.8549439851163814	0.06503315384165574	0.029060999999999976	0.11668710443630255
proteomics	tryptic-compms	Igkv6-15_tr|A0A140T8M5|A0A140T8M5-MOUSE	fold-change lm (age), no DDM	early age	0.3992142578326849	2.6839799524565895	0.007866849803943659	0.0018769999999999887	0.01623770764385628
proteomics	tryptic-compms	Mug-ps1_tr|V9GZF6|V9GZF6-MOUSE	fold-change lm (age), no DDM	early age	0.16089973048225745	0.6273927840373844	0.5315839441451482	0.6672429999999999	0.5526613929691276
proteomics	tryptic-compms	Pla2g7_sp|Q60963|PAFA-MOUSE	fold-change lm (age), no DDM	early age	-0.0369011144402704	-0.8071979560947815	0.42053591668182155	0.450089	0.46877503737403586
proteomics	tryptic-compms	S100a8_tr|Q53X15|Q53X15-MOUSE	fold-change lm (age), no DDM	early age	-0.19952822660572025	-0.9371266257427581	0.3509070407229492	0.887001	0.6125303680874117
proteomics	tryptic-compms	sp|P01798|HVM29-MOUSE	fold-change lm (age), no DDM	early age	0.2548505942601161	1.2401640514665517	0.21659413602756894	0.28100700000000006	0.368309968226966
proteomics	tryptic-compms	Ctss_tr|Q3UD32|Q3UD32-MOUSE	fold-change lm (age), no DDM	early age	0.05839929735546503	1.0360388740622206	0.30139864445125725	0.6542910000000001	0.5477608042349545
proteomics	tryptic-compms	F10_tr|Q3U3V1|Q3U3V1-MOUSE	fold-change lm (age), no DDM	early age	0.020379243181026206	0.43936276171177496	0.6608592386352192	0.571371	0.5190841615275478
proteomics	tryptic-compms	Itih4_sp|A6X935|ITIH4-MOUSE	fold-change lm (age), no DDM	early age	0.1266337508095789	2.2601088356066743	0.02486044406245263	0.050060999999999994	0.15849506947980777
proteomics	tryptic-compms	Igkv11-125_tr|A0A0G2JEK4|A0A0G2JEK4-MOUSE	fold-change lm (age), no DDM	early age	-0.04065084485487267	-0.1669254396728597	0.8676408154966795	0.974659	0.634356948353325
proteomics	tryptic-compms	Il2rg_tr|Q3UPA9|Q3UPA9-MOUSE	fold-change lm (age), no DDM	early age	-0.0600257247430623	-0.6206038408376877	0.5364827222347139	0.524671	0.49744805923270297
proteomics	tryptic-compms	Capn1_tr|Q3TI07|Q3TI07-MOUSE	fold-change lm (age), no DDM	early age	-0.1446902267729504	-1.8732230310374214	0.06276432148836505	0.013598999999999998	0.07000266034649015
proteomics	tryptic-compms	Creb3l3_sp|Q91XE9|CR3L3-MOUSE	fold-change lm (age), no DDM	early age	-0.19099429977674556	-1.5204469668095073	0.1338319039704737	0.11160299999999998	0.23893774891822306
proteomics	tryptic-compms	Egfr_tr|Q9EP98|Q9EP98-MOUSE	fold-change lm (age), no DDM	early age	-0.006191169205242226	-0.07772345077366843	0.9381234796583859	0.6150410000000001	0.5342909938802053
proteomics	tryptic-compms	H2-D1_sp|P14427|HA14-MOUSE	fold-change lm (age), no DDM	early age	-0.10015293995797511	-0.5505325341313669	0.5827416549694691	0.7460410000000001	0.5729125341757487
proteomics	tryptic-compms	Myh9_sp|Q8VDD5|MYH9-MOUSE	fold-change lm (age), no DDM	early age	0.14402381028771322	1.3914308836716143	0.16559557353723783	0.6734890000000001	0.5563551372268728
proteomics	tryptic-compms	Ptprm_tr|Q68FM4|Q68FM4-MOUSE	fold-change lm (age), no DDM	early age	-0.007771323115470581	-0.11286012567992418	0.9103723150495521	0.666547	0.5526613929691276
proteomics	tryptic-compms	Aldh3a1_sp|P47739|AL3A1-MOUSE	fold-change lm (age), no DDM	early age	0.1867112423995604	0.9398158125561022	0.3484127320002003	0.370763	0.4291183428148019
proteomics	tryptic-compms	F5_sp|O88783|FA5-MOUSE	fold-change lm (age), no DDM	early age	0.05648148026130081	1.7521214671982073	0.08124085788690374	0.13743500000000006	0.2601922702145552
proteomics	tryptic-compms	Ighv1-12_tr|A0A0A6YXJ9|A0A0A6YXJ9-MOUSE	fold-change lm (age), no DDM	early age	0.2634481485218382	1.2576643020292566	0.21050743948219047	0.36846300000000004	0.42817571898793944
proteomics	tryptic-compms	Lgmn_sp|O89017|LGMN-MOUSE	fold-change lm (age), no DDM	early age	-0.023131222488445045	-0.17727229235062186	0.8598293439267131	0.620009	0.5343474634853473
proteomics	tryptic-compms	Notch1_sp|Q01705|NOTC1-MOUSE	fold-change lm (age), no DDM	early age	-0.108415365033053	-1.0651490132405357	0.2894527074848789	0.252821	0.3515022200894924
proteomics	tryptic-compms	Scgb2b7_tr|D3YYY1|D3YYY1-MOUSE	fold-change lm (age), no DDM	early age	-0.45634513633420465	-1.1178280627624806	0.266075844343445	0.508717	0.49073647816635296
proteomics	tryptic-compms	Thbs1_tr|Q80YQ1|Q80YQ1-MOUSE	fold-change lm (age), no DDM	early age	-0.047816309587768585	-0.1604808784886931	0.8728020700428835	0.7444890000000001	0.5728614811806976
proteomics	tryptic-compms	Angptl3_sp|Q9R182|ANGL3-MOUSE	fold-change lm (age), no DDM	early age	-0.061129822396240145	-1.3767176203443106	0.17009396532928814	0.15068299999999998	0.2689253687218724
proteomics	tryptic-compms	Ces1b_tr|D3Z5G7|D3Z5G7-MOUSE	fold-change lm (age), no DDM	early age	-0.22234217674823517	-2.5886826795503124	0.010320950841520116	0.007886999999999948	0.048162010788339746
proteomics	tryptic-compms	Cfp_tr|A2AE15|A2AE15-MOUSE	fold-change lm (age), no DDM	early age	-0.08151535764899082	-1.6331145259398063	0.10397240001575261	0.12454899999999999	0.24499626462578245
proteomics	tryptic-compms	Gsta4_sp|P24472|GSTA4-MOUSE	fold-change lm (age), no DDM	early age	-0.05848652821047504	-0.30076651851597475	0.7640293888261454	0.6492410000000001	0.544264572332469
proteomics	tryptic-compms	Igfbp4_sp|P47879|IBP4-MOUSE	fold-change lm (age), no DDM	early age	-0.05100559537937909	-0.9542172101006955	0.34116730692984243	0.23571099999999998	0.3365322021767925
proteomics	tryptic-compms	Isoc1_sp|Q91V64|ISOC1-MOUSE	fold-change lm (age), no DDM	early age	-0.17154463378882912	-3.2430248231114853	0.0014637321545440463	0.020080999999999988	0.09129725302502495
proteomics	tryptic-compms	Ptprd_sp|Q64487|PTPRD-MOUSE	fold-change lm (age), no DDM	early age	-0.27969415964505884	-2.9056366056575116	0.004983506037939002	0.012831000000000007	0.06715935015216994
proteomics	tryptic-compms	Retnla_tr|G3X8W2|G3X8W2-MOUSE	fold-change lm (age), no DDM	early age	-0.2572229434820557	-1.9241939332932259	0.05726126240545614	0.15543700000000002	0.2730405868815365
proteomics	tryptic-compms	Capns1_sp|O88456|CPNS1-MOUSE	fold-change lm (age), no DDM	early age	-0.3762658953072401	-3.943859936264048	2.0407181310402704e-4	0.008473000000000034	0.05074541501567808
proteomics	tryptic-compms	Hspa4_tr|Q571M2|Q571M2-MOUSE	fold-change lm (age), no DDM	early age	-0.1791611046119084	-4.207772079784452	3.848770132670369e-5	8.550000000000214e-4	0.009408518373458128
proteomics	tryptic-compms	Hyal1_sp|Q91ZJ9|HYAL1-MOUSE	fold-change lm (age), no DDM	early age	-0.17310333516127752	-1.4895399494504076	0.13928698935750713	0.15305900000000003	0.27160933778790636
proteomics	tryptic-compms	Ighv1-66_tr|A0A075B5X5|A0A075B5X5-MOUSE	fold-change lm (age), no DDM	early age	0.2934798557950948	0.7890863706303086	0.43254894681214884	0.7397410000000001	0.5723698531041177
proteomics	tryptic-compms	Igkv14-100_tr|A0A0G2JG36|A0A0G2JG36-MOUSE	fold-change lm (age), no DDM	early age	-0.07546282246066972	-0.3227777750989854	0.7476040125311532	0.9172130000000001	0.6169531080238096
proteomics	tryptic-compms	Igkv9-124_tr|A0A075B5K2|A0A075B5K2-MOUSE	fold-change lm (age), no DDM	early age	0.08846640669605936	0.599148534443096	0.5497321758683495	0.785287	0.5829876956174932
proteomics	tryptic-compms	Lrp1_tr|A0A0R4J0I9|A0A0R4J0I9-MOUSE	fold-change lm (age), no DDM	early age	-0.08386541656832538	-2.8668339300639554	0.0045766972447791815	0.0012349999999999573	0.012407040779655758
proteomics	tryptic-compms	Xpnpep1_tr|Q3UE92|Q3UE92-MOUSE	fold-change lm (age), no DDM	early age	0.03440664645170949	0.15237821297227538	0.8792771416241479	0.7535470000000001	0.575898142838012
proteomics	tryptic-compms	Aox2_sp|Q5SGK3|AOXB-MOUSE	fold-change lm (age), no DDM	early age	-0.18505565371649507	-0.5741467235987726	0.5685494643302864	0.562751	0.5132022045620624
proteomics	tryptic-compms	Cpn2_sp|Q9DBB9|CPN2-MOUSE	fold-change lm (age), no DDM	early age	-0.061898897650141047	-1.6691473491186062	0.0966071807407126	0.07555900000000002	0.19421296718046605
proteomics	tryptic-compms	Dag1_tr|Q544G5|Q544G5-MOUSE	fold-change lm (age), no DDM	early age	-0.10097811682432076	-1.9731313454148585	0.0525469119765602	0.14350499999999997	0.26523453669371994
proteomics	tryptic-compms	Fermt3_tr|Q3TEE6|Q3TEE6-MOUSE	fold-change lm (age), no DDM	early age	-0.35403076494885954	-1.2450071280947619	0.2184077950196928	0.26737700000000003	0.36230075643824455
proteomics	tryptic-compms	Hbbt1_tr|A8DUL2|A8DUL2-MOUSE	fold-change lm (age), no DDM	early age	-0.7189445664166066	-4.469589934634866	1.9409017800563053e-5	1.0899999999999698e-4	0.0025136994708555983
proteomics	tryptic-compms	Trim33_sp|Q99PP7|TRI33-MOUSE	fold-change lm (age), no DDM	early age	0.00889031561035812	0.12922119502105106	0.8973245400611709	0.6221310000000001	0.5343474634853473
proteomics	tryptic-compms	tr|A2IXM7|A2IXM7-MOUSE	fold-change lm (age), no DDM	early age	0.4704884505756074	3.363976570612553	9.24929303022697e-4	0.03377499999999997	0.12985936794441455
proteomics	tryptic-compms	Glo1_sp|Q9CPU0|LGUL-MOUSE	fold-change lm (age), no DDM	early age	-0.09125383565103694	-0.5142929454469911	0.6086671038108495	0.844913	0.5993912765193458
proteomics	tryptic-compms	Igkv10-94_tr|A0A075B5L1|A0A075B5L1-MOUSE	fold-change lm (age), no DDM	early age	-0.01990149671855703	-0.08956314377913369	0.9287554623586632	0.751953	0.5753859236577089
proteomics	tryptic-compms	Lgals3bp_sp|Q07797|LG3BP-MOUSE	fold-change lm (age), no DDM	early age	0.010581342722455964	0.12960028139809074	0.8971538381794941	0.7432150000000001	0.5728614811806976
proteomics	tryptic-compms	Psmb10_sp|O35955|PSB10-MOUSE	fold-change lm (age), no DDM	early age	-0.11223847212299935	-0.6828020210633019	0.49656718184293924	0.599813	0.5261995435620811
proteomics	tryptic-compms	Selenbp1_sp|P17563|SBP1-MOUSE	fold-change lm (age), no DDM	early age	-0.11478737197658524	-1.3101211645517352	0.19171198554618177	0.12328499999999995	0.2437769433744221
proteomics	tryptic-compms	tr|A0A097PUG4|A0A097PUG4-MOUSE	fold-change lm (age), no DDM	early age	0.19591822703024836	1.0087693573407477	0.31426868279912856	0.9758410000000001	0.6344632821841635
proteomics	tryptic-compms	Ctbs_tr|Q102J0|Q102J0-MOUSE	fold-change lm (age), no DDM	early age	-0.009755161517225735	-0.2377024340333493	0.8123481454000284	0.735207	0.571189923970817
proteomics	tryptic-compms	Hexb_tr|Q3TXR9|Q3TXR9-MOUSE	fold-change lm (age), no DDM	early age	0.004662029042993414	0.07256301798704665	0.9422242608152196	0.871581	0.6106592428429871
proteomics	tryptic-compms	Ptprz1_sp|B9EKR1|PRPTZ-MOUSE	fold-change lm (age), no DDM	early age	-0.06892905205599864	-0.5382576389050926	0.5923263794027771	0.737299	0.571189923970817
proteomics	tryptic-compms	AI182371_tr|Q8BWS8|Q8BWS8-MOUSE	fold-change lm (age), no DDM	early age	-0.03678680770028157	-1.0556725141099699	0.2923543593482728	0.230171	0.33418446243357236
proteomics	tryptic-compms	Fbp1_sp|Q9QXD6|F16P1-MOUSE	fold-change lm (age), no DDM	early age	0.23783499282366333	0.900442434953141	0.37136919072804897	0.45253100000000007	0.46899347970067823
proteomics	tryptic-compms	Scgb2b2_tr|G5E8B4|G5E8B4-MOUSE	fold-change lm (age), no DDM	early age	-0.12306690849544619	-0.42008510618961237	0.6750244087416652	0.479713	0.4842718951160243
proteomics	tryptic-compms	Hbbt1_tr|A8DUP5|A8DUP5-MOUSE	fold-change lm (age), no DDM	early age	-0.4087920363588859	-3.5848942381963687	4.210346868547743e-4	7.729999999999949e-4	0.009084406636709166
proteomics	tryptic-compms	Hspd1_sp|P63038|CH60-MOUSE	fold-change lm (age), no DDM	early age	-0.07316594973824468	-0.8534198192613988	0.394573505102342	0.41444299999999995	0.45125434113050755
proteomics	tryptic-compms	Igkv5-43_tr|A0A0B4J1J2|A0A0B4J1J2-MOUSE	fold-change lm (age), no DDM	early age	0.13754396409851327	0.8132872638653107	0.41755191821447035	0.7330630000000001	0.571189923970817
proteomics	tryptic-compms	Cfh_tr|E9Q8I0|E9Q8I0-MOUSE	fold-change lm (age), no DDM	early age	0.08599475590747481	2.0171401444650767	0.04497863041804181	0.08858700000000005	0.21253966975466962
proteomics	tryptic-compms	tr|Q61652|Q61652-MOUSE	fold-change lm (age), no DDM	early age	0.010139446185524906	0.12845053951300275	0.897954766259702	0.842323	0.5993912765193458
proteomics	tryptic-compms	tr|X5J5L6|X5J5L6-MOUSE	fold-change lm (age), no DDM	early age	-0.30738472509620673	-0.9038707180258148	0.36925499793763017	0.49508899999999995	0.48639260217712926
proteomics	tryptic-compms	Atp5b_sp|P56480|ATPB-MOUSE	fold-change lm (age), no DDM	early age	-0.06536627079831013	-0.8222834276032215	0.4130888307579449	0.5614450000000001	0.5132022045620624
proteomics	tryptic-compms	HC_tr|A0A0B6VMB2|A0A0B6VMB2-MOUSE	fold-change lm (age), no DDM	early age	0.09228741266492257	0.4313790272424183	0.6666438952342968	0.679331	0.5597371429537128
proteomics	tryptic-compms	Islr_sp|Q6GU68|ISLR-MOUSE	fold-change lm (age), no DDM	early age	-0.36453714951122934	-3.6099456541877264	5.057748008633105e-4	6.789999999999564e-4	0.008458487493796478
proteomics	tryptic-compms	Pnliprp1_sp|Q5BKQ4|LIPR1-MOUSE	fold-change lm (age), no DDM	early age	-0.061364786638523086	-0.4359326404055583	0.6634768839583627	0.554609	0.5110144236703028
proteomics	tryptic-compms	Proc_sp|P33587|PROC-MOUSE	fold-change lm (age), no DDM	early age	0.04973432136886116	1.4115581793024603	0.15958871134995323	0.300117	0.38420195596165163
proteomics	tryptic-compms	Serpina3b_tr|Q05A44|Q05A44-MOUSE	fold-change lm (age), no DDM	early age	-0.5901943445831839	-2.3382212604531523	0.022785208477221146	0.20303499999999994	0.3149721990519655
proteomics	tryptic-compms	sp|P01636|KV5A4-MOUSE	fold-change lm (age), no DDM	early age	0.26861801595590057	1.7914585102755787	0.07468764293935931	0.0738170000000001	0.19143104949860723
proteomics	tryptic-compms	tr|Q920E9|Q920E9-MOUSE	fold-change lm (age), no DDM	early age	-0.061865926947216675	-0.42174931480046085	0.6736477835821045	0.6416229999999999	0.5415224965408766
proteomics	tryptic-compms	B2m_sp|P01887|B2MG-MOUSE	fold-change lm (age), no DDM	early age	0.030150657563547973	0.4640332462726343	0.6431139082118118	0.5663490000000001	0.5157283171012207
proteomics	tryptic-compms	C1qa_tr|Q3TXB1|Q3TXB1-MOUSE	fold-change lm (age), no DDM	early age	-0.03680722796096069	-0.4460489813940382	0.6560303368226983	0.482755	0.4852408232880796
proteomics	tryptic-compms	Naprt_sp|Q8CC86|PNCB-MOUSE	fold-change lm (age), no DDM	early age	-3.2442323724826596e-4	-0.0017577530790286219	0.9986027398914863	0.891049	0.6125303680874117
proteomics	tryptic-compms	tr|Q5R3W9|Q5R3W9-MOUSE	fold-change lm (age), no DDM	early age	-0.15126314279948352	-0.8140740542600111	0.41672163631045234	0.656153	0.5485822957682931
proteomics	tryptic-compms	Apoa1_sp|Q00623|APOA1-MOUSE	fold-change lm (age), no DDM	early age	0.028870226358733313	0.48525469702577473	0.6280113430235894	0.7019750000000001	0.565540274093517
proteomics	tryptic-compms	Frmpd1_sp|A2AKB4|FRPD1-MOUSE	fold-change lm (age), no DDM	early age	-0.19792513083092125	-2.6201945046346076	0.009963660430949615	0.01047700000000004	0.05744968742185122
proteomics	tryptic-compms	Hsp90b1_tr|Q3UBU0|Q3UBU0-MOUSE	fold-change lm (age), no DDM	early age	0.06527541907317166	1.1912644222500088	0.2349205294818574	0.5835770000000001	0.5230055579160622
proteomics	tryptic-compms	Igh_tr|Q8VCX4|Q8VCX4-MOUSE	fold-change lm (age), no DDM	early age	0.42852002819874996	4.06435474984148	6.850170293495523e-5	4.699999999999049e-5	0.0013940280251363338
proteomics	tryptic-compms	sp|P01747|HVM03-MOUSE	fold-change lm (age), no DDM	early age	0.23614556292406194	0.8890506208117114	0.37516245591514064	0.44848099999999996	0.4681795353151351
proteomics	tryptic-compms	sp|P06330|HVM51-MOUSE	fold-change lm (age), no DDM	early age	0.5486212212132511	2.8355132920598436	0.00506023868475208	0.1254750000000001	0.24499626462578245
proteomics	tryptic-compms	C8g_sp|Q8VCG4|CO8G-MOUSE	fold-change lm (age), no DDM	early age	0.13179563653596704	1.7190501512960121	0.08710742914337026	0.11821500000000004	0.24359792989226492
proteomics	tryptic-compms	Ighv5-12-4_tr|A0A0A6YWG4|A0A0A6YWG4-MOUSE	fold-change lm (age), no DDM	early age	-0.17738366543373063	-0.5071140056769912	0.6129977970603813	0.813711	0.5914013432707057
proteomics	tryptic-compms	Il1rap_tr|Q3V2X3|Q3V2X3-MOUSE	fold-change lm (age), no DDM	early age	-0.0982619667430675	-1.3200494614706135	0.1882834466352779	0.326107	0.39874826523945467
proteomics	tryptic-compms	Pgk1_sp|P09411|PGK1-MOUSE	fold-change lm (age), no DDM	early age	-0.1366041730002511	-1.5873220132966221	0.11397344429919583	0.08723100000000003	0.2113125069483623
proteomics	tryptic-compms	sp|P01629|KV2A4-MOUSE	fold-change lm (age), no DDM	early age	-0.20759620241536203	-0.9090046812004731	0.36440991216035223	0.8998610000000001	0.6138999442398608
proteomics	tryptic-compms	Anxa5_sp|P48036|ANXA5-MOUSE	fold-change lm (age), no DDM	early age	-0.1277435585123925	-1.1737803755783875	0.24238122354284325	0.3562889999999999	0.4219000838122276
proteomics	tryptic-compms	C4b_sp|P01029|CO4B-MOUSE	fold-change lm (age), no DDM	early age	-0.17079265848572328	-1.4195951142917596	0.157237058423864	0.17528299999999994	0.29449359684934445
proteomics	tryptic-compms	Dpep2_sp|Q8C255|DPEP2-MOUSE	fold-change lm (age), no DDM	early age	-0.2220784345592208	-3.832192682647028	1.6864838562046015e-4	0.0017130000000000467	0.0161661412470151
proteomics	tryptic-compms	Gm1553_tr|Q66VB7|Q66VB7-MOUSE	fold-change lm (age), no DDM	early age	-0.5702351004713087	-1.1940316602233754	0.23655439945029647	0.441949	0.4665659980275205
proteomics	tryptic-compms	Ywhae_tr|Q5SS40|Q5SS40-MOUSE	fold-change lm (age), no DDM	early age	-0.09940080083369292	-1.1888358706757396	0.23601173714622567	0.788315	0.5833916402488271
proteomics	tryptic-compms	tr|Q921A6|Q921A6-MOUSE	fold-change lm (age), no DDM	early age	0.23998940669640279	1.7760280558568073	0.0772044387453753	0.18336099999999997	0.30054971036162226
proteomics	tryptic-compms	Igh-VJ558_sp|P01758|HVM14-MOUSE	fold-change lm (age), no DDM	early age	-0.03224516662438606	-0.1526626294901341	0.8788751096781946	0.9353710000000001	0.6233789903916588
proteomics	tryptic-compms	Mstn_sp|O08689|GDF8-MOUSE	fold-change lm (age), no DDM	early age	-0.5168831086396896	-4.469193451742024	1.607519664231349e-5	2.0899999999998597e-4	0.003944802709428882
proteomics	tryptic-compms	tr|K7TR43|K7TR43-MOUSE	fold-change lm (age), no DDM	early age	0.10905734716673895	0.4471829073994356	0.6552418618662812	0.9025230000000001	0.6143601732354675
proteomics	tryptic-compms	tr|V9GZJ5|V9GZJ5-MOUSE	fold-change lm (age), no DDM	early age	0.7702287282222272	1.514738957602958	0.134041783098133	0.35079299999999997	0.4161832110823394
proteomics	tryptic-compms	Bhmt_sp|O35490|BHMT1-MOUSE	fold-change lm (age), no DDM	early age	0.20631614129704398	0.9831557935588692	0.32774862858103015	0.5154090000000001	0.4938915351410933
proteomics	tryptic-compms	Ccl9_tr|Q3U9T8|Q3U9T8-MOUSE	fold-change lm (age), no DDM	early age	0.23830251541263364	1.9133524905495332	0.059420176304554526	0.1170669999999999	0.24359792989226492
proteomics	tryptic-compms	Cd163_tr|B7ZMW6|B7ZMW6-MOUSE	fold-change lm (age), no DDM	early age	-0.11294393059020366	-1.6439083790367073	0.10207639165203337	0.19328299999999995	0.30711464906817676
proteomics	tryptic-compms	Erap1_sp|Q9EQH2|ERAP1-MOUSE	fold-change lm (age), no DDM	early age	-0.06857495968698037	-2.0225775201391496	0.04440941015704332	0.02494899999999997	0.10562167169119131
proteomics	tryptic-compms	Igh_tr|Q91WR1|Q91WR1-MOUSE	fold-change lm (age), no DDM	early age	0.12475104604536737	0.8223183778407639	0.4118465205786852	0.21655499999999991	0.32518131889446855
proteomics	tryptic-compms	Man2a1_sp|P27046|MA2A1-MOUSE	fold-change lm (age), no DDM	early age	-0.03706607513011937	-0.6129614639668562	0.5406798262666057	0.5464410000000001	0.5092690716692077
proteomics	tryptic-compms	Mbl2_sp|P41317|MBL2-MOUSE	fold-change lm (age), no DDM	early age	-0.006536975011335051	-0.0997099346381299	0.92067157968431	0.811403	0.5911033707920476
proteomics	tryptic-compms	scFv_tr|Q7TQM2|Q7TQM2-MOUSE	fold-change lm (age), no DDM	early age	0.233845844033275	1.4838063646837794	0.13949154857168913	0.21111700000000008	0.31935213829986087
proteomics	tryptic-compms	sp|P01647|KV5AE-MOUSE	fold-change lm (age), no DDM	early age	0.20820210150770005	1.1538632305218282	0.25048106830240596	0.08990499999999998	0.21281408444570493
proteomics	tryptic-compms	Apoa1_tr|Q58EV2|Q58EV2-MOUSE	fold-change lm (age), no DDM	early age	-0.23826441296009596	-1.0247395211525767	0.30668792859864985	0.25708499999999995	0.3556551074343225
proteomics	tryptic-compms	Btd_tr|A0A0R4J131|A0A0R4J131-MOUSE	fold-change lm (age), no DDM	early age	-0.05032361233228533	-1.4418908605834486	0.15085169823236147	0.041353000000000056	0.14389540703589274
proteomics	tryptic-compms	Colec10_sp|Q8CF98|COL10-MOUSE	fold-change lm (age), no DDM	early age	-0.09354940108504596	-2.0130228662714864	0.045508911677414596	0.019326999999999955	0.090511913690309
proteomics	tryptic-compms	IgG1_tr|Q5F2I0|Q5F2I0-MOUSE	fold-change lm (age), no DDM	early age	0.2511363452198767	1.8458289886634105	0.06635204145821998	0.299869	0.38420195596165163
proteomics	tryptic-compms	Ighv9-1_tr|A0A0B4J1P3|A0A0B4J1P3-MOUSE	fold-change lm (age), no DDM	early age	-0.28652872362927706	-0.8329989092107029	0.4069346946913287	0.3180049999999999	0.39641188956285134
proteomics	tryptic-compms	Igkv5-48_tr|A0A140T8N2|A0A140T8N2-MOUSE	fold-change lm (age), no DDM	early age	0.06001600730391071	0.4405471695541764	0.6600338857316006	0.8961549999999999	0.6127138492232612
proteomics	tryptic-compms	H2-Tw5_tr|Q4KN89|Q4KN89-MOUSE	fold-change lm (age), no DDM	early age	0.10628646306045011	0.4369611073821469	0.6630119858073606	0.20699900000000002	0.3153072196963012
proteomics	tryptic-compms	Igf2r_tr|B9EKB8|B9EKB8-MOUSE	fold-change lm (age), no DDM	early age	-0.15492160667110605	-1.9803877514141401	0.04969296642287304	0.07399900000000001	0.19143104949860723
proteomics	tryptic-compms	Tubb1_sp|A2AQ07|TBB1-MOUSE	fold-change lm (age), no DDM	early age	-0.11991456306539776	-0.7787841931436331	0.43745979373888466	0.12255500000000005	0.24374000984970157
proteomics	tryptic-compms	Atf6_sp|F6VAN0|ATF6A-MOUSE	fold-change lm (age), no DDM	early age	-0.28493658101880964	-2.011387504571126	0.04843448009724916	0.19961499999999996	0.3147022169399956
proteomics	tryptic-compms	Atic_sp|Q9CWJ9|PUR9-MOUSE	fold-change lm (age), no DDM	early age	0.0716292670666957	0.45026363861895075	0.6539959277471377	0.508965	0.49073647816635296
proteomics	tryptic-compms	Blvrb_sp|Q923D2|BLVRB-MOUSE	fold-change lm (age), no DDM	early age	-0.34778119188489687	-3.181429301440352	0.0016920156301843982	7.289999999999509e-4	0.008732068345668989
proteomics	tryptic-compms	Ldha_tr|A0A1B0GSX0|A0A1B0GSX0-MOUSE	fold-change lm (age), no DDM	early age	-0.10718003240160787	-0.9713077682776945	0.33253413171303126	0.10528900000000005	0.22850412569581088
proteomics	tryptic-compms	Rab1a_tr|Q0PD67|Q0PD67-MOUSE	fold-change lm (age), no DDM	early age	-0.3563087330448436	-3.8010410122157046	2.3681174537341907e-4	0.01339900000000002	0.06954790987321213
proteomics	tryptic-compms	Serpinf1_sp|P97298|PEDF-MOUSE	fold-change lm (age), no DDM	early age	-0.10703135332630112	-2.917163714556557	0.003924067076847067	0.0013370000000000038	0.013031474082052873
proteomics	tryptic-compms	Anxa2_sp|P07356|ANXA2-MOUSE	fold-change lm (age), no DDM	early age	0.1375207698848441	0.7209670712702401	0.47382588205776943	0.38265299999999997	0.43492813806315533
proteomics	tryptic-compms	Apcs_tr|Q4JFI8|Q4JFI8-MOUSE	fold-change lm (age), no DDM	early age	0.38089062447514	2.6063273930422883	0.009820406677826627	0.030255000000000004	0.1200301769766465
proteomics	tryptic-compms	Iqgap1_tr|Q6ZQK2|Q6ZQK2-MOUSE	fold-change lm (age), no DDM	early age	0.13721863236198717	1.1587435497813279	0.2508661526496386	0.377597	0.4314995863632978
proteomics	tryptic-compms	Nrp1_sp|P97333|NRP1-MOUSE	fold-change lm (age), no DDM	early age	-0.06055838845448313	-0.6837933384457571	0.494874116086634	0.597915	0.5256327351006849
proteomics	tryptic-compms	Rdx_tr|Q3U111|Q3U111-MOUSE	fold-change lm (age), no DDM	early age	-0.10094556143393149	-1.4957975464240068	0.13633981506141302	0.190941	0.30711464906817676
proteomics	tryptic-compms	Vat1_sp|Q62465|VAT1-MOUSE	fold-change lm (age), no DDM	early age	-0.06092142052922113	-1.021367801874183	0.3083521794333589	0.396067	0.4436973233762232
proteomics	tryptic-compms	Clec4f_sp|P70194|CLC4F-MOUSE	fold-change lm (age), no DDM	early age	0.1539941747319773	2.1935454053113697	0.02960164631458953	0.17944100000000004	0.2980460391506003
proteomics	tryptic-compms	Ctsl_tr|Q3UHZ4|Q3UHZ4-MOUSE	fold-change lm (age), no DDM	early age	-0.04027883880396546	-0.5864187973714665	0.5583674213725628	0.2719049999999999	0.36230075643824455
proteomics	tryptic-compms	H2-Q1_tr|O19441|O19441-MOUSE	fold-change lm (age), no DDM	early age	0.33028306583489325	1.827458476721348	0.0697602739797785	0.041842999999999936	0.1447915612023189
proteomics	tryptic-compms	Ighv7-3_tr|X5J537|X5J537-MOUSE	fold-change lm (age), no DDM	early age	-0.029751736730231144	-0.11395269536188092	0.9094524543009925	0.4885389999999999	0.4853160339616735
proteomics	tryptic-compms	Masp2_sp|Q91WP0|MASP2-MOUSE	fold-change lm (age), no DDM	early age	-0.08535449431950579	-1.8618860618620152	0.06404335104852013	0.07093100000000005	0.1870509282066627
proteomics	tryptic-compms	Ppp1ca_sp|P62137|PP1A-MOUSE	fold-change lm (age), no DDM	early age	-0.014761511050545267	-0.18544060632060386	0.853196538691722	0.788641	0.5833916402488271
proteomics	tryptic-compms	tr|Q61750|Q61750-MOUSE	fold-change lm (age), no DDM	early age	0.045775559456606794	0.11321683721471106	0.9101533100958362	0.755565	0.5759104838839619
proteomics	tryptic-compms	Calm1_tr|Q3UKW2|Q3UKW2-MOUSE	fold-change lm (age), no DDM	early age	-0.19558951159378596	-1.0454912216116599	0.2993424219536805	0.461721	0.47438911979226406
proteomics	tryptic-compms	Ces1d_sp|Q8VCT4|CES1D-MOUSE	fold-change lm (age), no DDM	early age	-0.09902919764431745	-0.9391106549598511	0.34877374927646154	0.20444899999999996	0.3151091426401161
proteomics	tryptic-compms	Fn1_sp|P11276|FINC-MOUSE	fold-change lm (age), no DDM	early age	0.13133788124673373	1.2163297618097768	0.22651100353384548	0.22016899999999992	0.32807476746372655
proteomics	tryptic-compms	Gm42543_tr|A0A0G2JET4|A0A0G2JET4-MOUSE	fold-change lm (age), no DDM	early age	-0.005576945059686615	-0.017692850838973262	0.9859130251225103	0.988093	0.6371034917126651
proteomics	tryptic-compms	Lcp1_tr|Q3U9M7|Q3U9M7-MOUSE	fold-change lm (age), no DDM	early age	0.0252634871629464	0.4489034210840748	0.6539731987407091	0.923581	0.6198976005859711
proteomics	tryptic-compms	Rangap1_tr|Q6ZPH4|Q6ZPH4-MOUSE	fold-change lm (age), no DDM	early age	-0.26793575988033613	-1.4687687657951554	0.1473930603007398	0.29402500000000004	0.3799532485171123
proteomics	tryptic-compms	Serpina6_tr|Q3UKW1|Q3UKW1-MOUSE	fold-change lm (age), no DDM	early age	-0.15641980291323926	-1.8929859192284426	0.059761692511503595	0.052730999999999945	0.16340407829607864
proteomics	tryptic-compms	Enpp2_sp|Q9R1E6|ENPP2-MOUSE	fold-change lm (age), no DDM	early age	0.02966237362798921	0.7392612091655278	0.460589934906682	0.521049	0.4962422759404509
proteomics	tryptic-compms	Ighv2-5_tr|A0A0A6YY69|A0A0A6YY69-MOUSE	fold-change lm (age), no DDM	early age	0.46612167784884095	2.6537268382329353	0.008774553607670784	0.08061299999999991	0.200843608935923
proteomics	tryptic-compms	Procr_tr|Q8K357|Q8K357-MOUSE	fold-change lm (age), no DDM	early age	-0.14246945281784654	-2.247610750125373	0.026273036065751387	0.06975099999999998	0.1870509282066627
proteomics	tryptic-compms	Cadm1_tr|E9PYN1|E9PYN1-MOUSE	fold-change lm (age), no DDM	early age	0.05211686523922049	0.5205993295749358	0.6043369669949574	0.708387	0.565540274093517
proteomics	tryptic-compms	Eif5a_sp|P63242|IF5A1-MOUSE	fold-change lm (age), no DDM	early age	-0.2982069072163316	-2.95612390441601	0.003499714682357151	0.044673000000000046	0.14744729993531283
proteomics	tryptic-compms	Gstm1_tr|A2AE89|A2AE89-MOUSE	fold-change lm (age), no DDM	early age	-0.038533701384364856	-0.278407084196921	0.7810911177756747	0.613085	0.5333356444671498
proteomics	tryptic-compms	Lamp2_tr|Q8C5K0|Q8C5K0-MOUSE	fold-change lm (age), no DDM	early age	-0.15882558219602091	-2.7056167861174094	0.007431344981132065	0.014217000000000006	0.0719482185113018
proteomics	tryptic-compms	Ngp_sp|O08692|NGP-MOUSE	fold-change lm (age), no DDM	early age	0.41646203958898476	1.907084139301964	0.060054798009898054	0.2512269999999999	0.35006744976395476
proteomics	tryptic-compms	Apoc3_tr|E9QP56|E9QP56-MOUSE	fold-change lm (age), no DDM	early age	-0.035405093746024706	-0.5072594643992088	0.612515378998745	0.586005	0.5237819395124054
proteomics	tryptic-compms	tr|X5J5H0|X5J5H0-MOUSE	fold-change lm (age), no DDM	early age	0.20513305781892652	0.47164340193344184	0.638691194755407	0.834885	0.5968226020481454
proteomics	tryptic-compms	Atp5a1_sp|Q03265|ATPA-MOUSE	fold-change lm (age), no DDM	early age	-0.0742249499537697	-0.7617956946920107	0.4482905322955445	0.359281	0.4227296565067511
proteomics	tryptic-compms	Ighv2-9_tr|A0A075B5Q5|A0A075B5Q5-MOUSE	fold-change lm (age), no DDM	early age	0.6508320995003656	4.1974189919315466	4.2883255294731945e-5	0.00727100000000011	0.045288411316199616
proteomics	tryptic-compms	Pgam2_tr|Q5NCI4|Q5NCI4-MOUSE	fold-change lm (age), no DDM	early age	-0.038118564331066133	-0.15670291614758117	0.8760050900708113	0.755317	0.5759104838839619
proteomics	tryptic-compms	Saa1_tr|Q5I0U6|Q5I0U6-MOUSE	fold-change lm (age), no DDM	early age	0.689895511944233	2.249045038731419	0.025567813226949235	0.18314100000000008	0.30054971036162226
proteomics	tryptic-compms	Tagln2_sp|Q9WVA4|TAGL2-MOUSE	fold-change lm (age), no DDM	early age	-0.1371666350820292	-1.0510159357943256	0.29472567790842397	0.35936700000000005	0.4227296565067511
proteomics	tryptic-compms	tr|Q811U5|Q811U5-MOUSE	fold-change lm (age), no DDM	early age	0.22086282954394468	1.330561452885921	0.18510496297105486	0.36980299999999994	0.42893263050721153
proteomics	tryptic-compms	C3_sp|P01027|CO3-MOUSE	fold-change lm (age), no DDM	early age	-0.10448064662700092	-2.556052599643071	0.011307194510464141	0.015562999999999964	0.0769335395574507
proteomics	tryptic-compms	Col11a2_sp|Q64739|COBA2-MOUSE	fold-change lm (age), no DDM	early age	-0.21511864491745533	-1.4387480381378384	0.1539376714218041	0.2754029999999999	0.36420063713875794
proteomics	tryptic-compms	Mup20_sp|Q5FW60|MUP20-MOUSE	fold-change lm (age), no DDM	early age	0.0891944107339966	0.44240027659844516	0.658845423592775	0.721715	0.5683059326839424
proteomics	tryptic-compms	Psap_sp|Q61207|SAP-MOUSE	fold-change lm (age), no DDM	early age	-0.07378012234515961	-1.6929333579451262	0.09197985882445113	0.03803100000000001	0.13852704694579862
proteomics	tryptic-compms	Psma6_sp|Q9QUM9|PSA6-MOUSE	fold-change lm (age), no DDM	early age	-0.15573656473264125	-2.6679397910486053	0.008238988302096403	0.050903000000000004	0.15932474926057008
proteomics	tryptic-compms	Vcl_sp|Q64727|VINC-MOUSE	fold-change lm (age), no DDM	early age	-0.06770570217784486	-1.2130875337692837	0.22648554777496294	0.203029	0.3149721990519655
proteomics	tryptic-compms	Acly_tr|Q3V117|Q3V117-MOUSE	fold-change lm (age), no DDM	early age	0.23933134203959114	1.3837709590169593	0.16855503378465522	0.550985	0.5106971618549855
proteomics	tryptic-compms	Aspn_sp|Q99MQ4|ASPN-MOUSE	fold-change lm (age), no DDM	early age	-0.06040227705042993	-0.6000532974406678	0.5509351342142533	0.553567	0.5108099652515941
proteomics	tryptic-compms	Ces3a_sp|Q63880|EST3A-MOUSE	fold-change lm (age), no DDM	early age	-0.10420534237342542	-1.6164052430552194	0.10774831476669972	0.329575	0.3993779499160693
proteomics	tryptic-compms	Col18a1_sp|P39061|COIA1-MOUSE	fold-change lm (age), no DDM	early age	-0.028518782302421428	-0.40329550752254323	0.6874997218312391	0.741217	0.5728003454110507
proteomics	tryptic-compms	Fabp4_sp|P04117|FABP4-MOUSE	fold-change lm (age), no DDM	early age	0.047056316074725754	0.28104079276579647	0.7789948888283794	0.776137	0.5814412879118405
proteomics	tryptic-compms	Glycam1_sp|Q02596|GLCM1-MOUSE	fold-change lm (age), no DDM	early age	0.17707166623782195	0.7964608329756964	0.4280365064453634	0.7090489999999999	0.565540274093517
proteomics	tryptic-compms	Igfbp3_sp|P47878|IBP3-MOUSE	fold-change lm (age), no DDM	early age	-0.1286900462249619	-2.694303148765786	0.007635438981633647	0.023225000000000023	0.10116088655851162
proteomics	tryptic-compms	Ighv1-52_tr|A0A0A6YXC3|A0A0A6YXC3-MOUSE	fold-change lm (age), no DDM	early age	-0.30484504676140595	-0.8170630710433594	0.4162891241196869	0.802313	0.5886119576362706
proteomics	tryptic-compms	Igkv5-39_tr|Q65ZI1|Q65ZI1-MOUSE	fold-change lm (age), no DDM	early age	0.30939675247235077	2.351973570564623	0.019617611777609255	0.0701729999999999	0.1870509282066627
proteomics	tryptic-compms	Podxl_tr|Q791G4|Q791G4-MOUSE	fold-change lm (age), no DDM	early age	-0.3083772003246856	-3.334265742522184	0.001092901938035593	0.016819	0.08045400560014156
proteomics	tryptic-compms	Serpina3k_sp|P07759|SPA3K-MOUSE	fold-change lm (age), no DDM	early age	-0.16797623689037663	-0.9265442545903895	0.3552474380569327	0.40011500000000005	0.4444978026137181
proteomics	tryptic-compms	Akr1b3_tr|Q5U415|Q5U415-MOUSE	fold-change lm (age), no DDM	early age	-0.4839896248266903	-3.124068787324218	0.002415433676000006	0.04425900000000002	0.14744729993531283
proteomics	tryptic-compms	Reg1_sp|P43137|LIT1-MOUSE	fold-change lm (age), no DDM	early age	-0.2778198956038009	-2.1015982805835445	0.03826319377337685	0.06668300000000002	0.18433195076518002
proteomics	tryptic-compms	Serpina3n_tr|G3X8T9|G3X8T9-MOUSE	fold-change lm (age), no DDM	early age	0.06816675194043949	1.1892207794265923	0.2357217557375636	0.5010629999999999	0.48893331640869125
proteomics	tryptic-compms	sp|P01677|KV6A3-MOUSE	fold-change lm (age), no DDM	early age	-0.30375928728038654	-1.9208056161422309	0.056136858543905994	0.05012899999999995	0.15849506947980777
proteomics	tryptic-compms	Esd_tr|H3BKH6|H3BKH6-MOUSE	fold-change lm (age), no DDM	early age	-0.17271069841065337	-1.1190848520247996	0.2660491986070758	0.3269069999999999	0.39874826523945467
proteomics	tryptic-compms	Igkv4-53_tr|A0A075B677|A0A075B677-MOUSE	fold-change lm (age), no DDM	early age	0.33696647382723527	2.410676135880845	0.016801052817202854	0.05554500000000004	0.16585587944321026
proteomics	tryptic-compms	Itih4_tr|E9PVD2|E9PVD2-MOUSE	fold-change lm (age), no DDM	early age	0.24223826349546906	2.8266313882089387	0.005167548445406861	0.035933000000000076	0.13402010314331972
proteomics	tryptic-compms	Mfap4_sp|Q9D1H9|MFAP4-MOUSE	fold-change lm (age), no DDM	early age	-0.4055676584528999	-4.235068149409803	3.8316819896145006e-5	8.609999999999719e-4	0.009408518373458128
proteomics	tryptic-compms	Pzp_sp|Q61838|PZP-MOUSE	fold-change lm (age), no DDM	early age	0.06338486634886409	1.631212675561167	0.10437330054388437	0.1452350000000001	0.2662450430695925
proteomics	tryptic-compms	Cst6_tr|Q9D1B1|Q9D1B1-MOUSE	fold-change lm (age), no DDM	early age	-0.24706456811435665	-2.8835485347626806	0.004349717929907442	0.02130499999999999	0.09574871078037699
proteomics	tryptic-compms	Gpx1_sp|P11352|GPX1-MOUSE	fold-change lm (age), no DDM	early age	-0.2530414903163539	-3.1654833509199154	0.0018092892912137245	0.0036510000000000422	0.02676847857129033
proteomics	tryptic-compms	Igh_tr|Q4V9Z4|Q4V9Z4-MOUSE	fold-change lm (age), no DDM	early age	0.033356765461727486	0.26346034948822383	0.7924591234376852	0.711847	0.565540274093517
proteomics	tryptic-compms	PSME2b_tr|Q5SVP3|Q5SVP3-MOUSE	fold-change lm (age), no DDM	early age	-0.013598372877248802	-0.10099218589449442	0.919893390446509	0.6164090000000001	0.5343474634853473
proteomics	tryptic-compms	Slc3a2_tr|Q8BTJ9|Q8BTJ9-MOUSE	fold-change lm (age), no DDM	early age	-0.20841647023620832	-0.9805446049333931	0.33029318201125246	0.30336100000000005	0.3864059718227755
proteomics	tryptic-compms	Arhgdia_sp|Q99PT1|GDIR1-MOUSE	fold-change lm (age), no DDM	early age	-0.21198798169416092	-2.012023004697281	0.04604444771274653	0.21600099999999997	0.32518131889446855
proteomics	tryptic-compms	Cd93_sp|O89103|C1QR1-MOUSE	fold-change lm (age), no DDM	early age	-0.22022050758573322	-3.0720669566897536	0.0027323188413348326	0.0034450000000000027	0.025852590996797885
proteomics	tryptic-compms	Kng2_tr|Q6S9I0|Q6S9I0-MOUSE	fold-change lm (age), no DDM	early age	0.0026994446707356377	0.05644903154493954	0.9550388110220343	0.946191	0.6256347335631032
proteomics	tryptic-compms	tr|Q9D8L4|Q9D8L4-MOUSE	fold-change lm (age), no DDM	early age	0.6375184492634667	3.1473315687607064	0.002130031291200791	0.036589000000000066	0.13565449843543545
proteomics	tryptic-compms	Ighv5-2_tr|A0A0A6YVX8|A0A0A6YVX8-MOUSE	fold-change lm (age), no DDM	early age	-0.08067129799020004	-0.2697055052445711	0.787861928476614	0.713705	0.5662940833522888
proteomics	tryptic-compms	Prg4_tr|E0CZ58|E0CZ58-MOUSE	fold-change lm (age), no DDM	early age	0.3897515077724131	3.7569270383996325	2.2390103669077426e-4	0.003726999999999896	0.026993169580248506
proteomics	tryptic-compms	F13a1_tr|Q3V3W7|Q3V3W7-MOUSE	fold-change lm (age), no DDM	early age	-0.2894096808427464	-3.3313356250093076	0.0010243135095581333	0.0013389999999999503	0.013031474082052873
proteomics	tryptic-compms	Hsp90ab1_tr|Q71LX8|Q71LX8-MOUSE	fold-change lm (age), no DDM	early age	-0.11568102494416632	-0.9695330150078696	0.33365668637920454	0.32076299999999996	0.39641188956285134
proteomics	tryptic-compms	Hspg2_tr|E9PZ16|E9PZ16-MOUSE	fold-change lm (age), no DDM	early age	-0.20157803587379014	-3.935118717784812	1.1367690955284773e-4	0.0016230000000000122	0.015552424609077459
proteomics	tryptic-compms	Igh_tr|Q58E54|Q58E54-MOUSE	fold-change lm (age), no DDM	early age	0.10624474003750072	0.7121957735646751	0.47714938056454737	0.992271	0.6371034917126651
proteomics	tryptic-compms	Igh_tr|Q6PIP8|Q6PIP8-MOUSE	fold-change lm (age), no DDM	early age	0.24247753156269222	2.1982645257566054	0.029044027790951443	0.08336700000000005	0.20524216817785304
proteomics	tryptic-compms	Igh_tr|Q99LC4|Q99LC4-MOUSE	fold-change lm (age), no DDM	early age	0.002231916048273297	0.008168209960807705	0.9934912207158781	0.544921	0.5092690716692077
proteomics	tryptic-compms	Ldhb_sp|P16125|LDHB-MOUSE	fold-change lm (age), no DDM	early age	-0.0646239763086179	-0.5837667649967889	0.5605305077426672	0.329045	0.3993779499160693
proteomics	tryptic-compms	Psmb8_sp|P28063|PSB8-MOUSE	fold-change lm (age), no DDM	early age	0.029204754048980815	0.49447259353383893	0.6216108394570656	0.530131	0.5003019629551155
proteomics	tryptic-compms	Entpd5_tr|Q3TQC7|Q3TQC7-MOUSE	fold-change lm (age), no DDM	early age	0.10868230985704207	1.1231133407161469	0.26506948902748556	0.327551	0.39874826523945467
proteomics	tryptic-compms	H2-K1_sp|P01902|HA1D-MOUSE	fold-change lm (age), no DDM	early age	0.07344172383049684	1.027726426481784	0.30637480078211904	0.2998410000000001	0.38420195596165163
proteomics	tryptic-compms	Msln_sp|Q61468|MSLN-MOUSE	fold-change lm (age), no DDM	early age	-0.3274987745039317	-3.7781233179999045	2.660871066950721e-4	0.0011670000000000003	0.011916095155920143
proteomics	tryptic-compms	Vwf_tr|E9QPU1|E9QPU1-MOUSE	fold-change lm (age), no DDM	early age	0.19813156331454415	1.3013775489038937	0.19589858252607617	0.20328500000000002	0.3149721990519655
proteomics	tryptic-compms	sp|P01648|KV5AF-MOUSE	fold-change lm (age), no DDM	early age	0.5208058227465353	2.7089137325962134	0.008429348056781284	0.008411000000000028	0.05074541501567808
proteomics	tryptic-compms	tr|Q8K1U6|Q8K1U6-MOUSE	fold-change lm (age), no DDM	early age	-0.6200997282970327	-1.703641636692341	0.09023332001764062	0.11163100000000001	0.23893774891822306
proteomics	tryptic-compms	Bpifa2_sp|P07743|BPIA2-MOUSE	fold-change lm (age), no DDM	early age	0.039116934386215343	0.24285214977563202	0.8083615687559363	0.733297	0.571189923970817
proteomics	tryptic-compms	Cdh2_tr|Q3UIC2|Q3UIC2-MOUSE	fold-change lm (age), no DDM	early age	0.250471956823022	3.571738008348523	4.807445095134233e-4	0.004376999999999936	0.030632291175347937
proteomics	tryptic-compms	Igk_tr|I6L978|I6L978-MOUSE	fold-change lm (age), no DDM	early age	0.08164952439904062	0.6268242678277476	0.5314684848122848	0.518879	0.4955027670878032
proteomics	tryptic-compms	Sod1_sp|P08228|SODC-MOUSE	fold-change lm (age), no DDM	early age	-0.32592053984001373	-3.0002816700634134	0.003105635737670573	0.09394299999999997	0.21770355833099458
proteomics	tryptic-compms	Apod_sp|P51910|APOD-MOUSE	fold-change lm (age), no DDM	early age	-0.07194890632593894	-1.5560403517243167	0.1212334636467954	0.08752900000000005	0.2113125069483623
proteomics	tryptic-compms	Arpc5_tr|Q3TKM9|Q3TKM9-MOUSE	fold-change lm (age), no DDM	early age	0.010394595021000938	0.14158581677126242	0.8876837300712279	0.9899990000000001	0.6371034917126651
proteomics	tryptic-compms	Cp_tr|E9PZD8|E9PZD8-MOUSE	fold-change lm (age), no DDM	early age	0.10430176301191996	2.6021581249137213	0.009936673053301946	0.020017000000000035	0.09129725302502495
proteomics	tryptic-compms	Crp_tr|I6L966|I6L966-MOUSE	fold-change lm (age), no DDM	early age	-0.10589568213726021	-1.969524899449203	0.05023321319101759	0.11531100000000002	0.24182836003561106
proteomics	tryptic-compms	Fstl1_sp|Q62356|FSTL1-MOUSE	fold-change lm (age), no DDM	early age	-0.19008928405461636	-2.1048400826368385	0.03746382958982306	0.18982299999999994	0.30711464906817676
proteomics	tryptic-compms	Itgam_tr|Q3U1U4|Q3U1U4-MOUSE	fold-change lm (age), no DDM	early age	-0.17904399040957228	-2.8122540761479637	0.0055056437534641576	0.05955300000000005	0.17333362205211572
proteomics	tryptic-compms	Myh10_tr|Q3UH59|Q3UH59-MOUSE	fold-change lm (age), no DDM	early age	-0.1832097055433291	-1.197655494396519	0.2333540448004407	0.13035300000000002	0.2527999517995332
proteomics	tryptic-compms	tr|X5J5Q0|X5J5Q0-MOUSE	fold-change lm (age), no DDM	early age	0.11449399150313251	0.37186558353153326	0.7107215447805648	0.9832710000000001	0.6371034917126651
proteomics	tryptic-compms	Cpq_sp|Q9WVJ3|CBPQ-MOUSE	fold-change lm (age), no DDM	early age	-0.12358134353053912	-2.932922450838453	0.003737948149302244	0.0059649999999999695	0.040384579224962365
proteomics	tryptic-compms	HC_tr|A0A0C6E3V3|A0A0C6E3V3-MOUSE	fold-change lm (age), no DDM	early age	0.15048815741249902	0.949226094133469	0.3443227346424571	0.688867	0.5630842121915308
proteomics	tryptic-compms	Igkv4-90_tr|A0A075B5L3|A0A075B5L3-MOUSE	fold-change lm (age), no DDM	early age	0.10515783714009806	0.36878550041628144	0.712983817442101	0.7603510000000001	0.5768513401340781
proteomics	tryptic-compms	Notch3_sp|Q61982|NOTC3-MOUSE	fold-change lm (age), no DDM	early age	0.0030343216736619816	0.04313699026536887	0.965691183479802	0.513775	0.4930843432090568
proteomics	tryptic-compms	tr|K7TQW9|K7TQW9-MOUSE	fold-change lm (age), no DDM	early age	0.14537783896003612	0.521717509834715	0.6026365359787081	0.592461	0.5250129550351489
proteomics	tryptic-compms	C1rl_sp|Q3UZ09|C1RL-MOUSE	fold-change lm (age), no DDM	early age	-0.196777443295967	-1.103220187411932	0.2737098562261247	0.279661	0.36749082962080765
proteomics	tryptic-compms	Cfi_sp|Q61129|CFAI-MOUSE	fold-change lm (age), no DDM	early age	-0.003521325408408072	-0.08584694280898318	0.9316714688113887	0.46946899999999997	0.4770230745753392
proteomics	tryptic-compms	Scgb1b20_tr|E9PWZ2|E9PWZ2-MOUSE	fold-change lm (age), no DDM	early age	0.8995853293254966	1.2114511201733567	0.2314170780097532	0.2640350000000001	0.3612540500610365
proteomics	tryptic-compms	Cap1_tr|Q3UVJ2|Q3UVJ2-MOUSE	fold-change lm (age), no DDM	early age	-0.07975121322564645	-0.69086054940330055	0.4906932001036438	0.448545	0.4681795353151351
proteomics	tryptic-compms	Ccl8_sp|Q9Z121|CCL8-MOUSE	fold-change lm (age), no DDM	early age	0.09680221881031964	1.1834437735650645	0.23799720515237904	0.40440499999999996	0.4463069807424339
proteomics	tryptic-compms	Hspa5_tr|Q3U9G2|Q3U9G2-MOUSE	fold-change lm (age), no DDM	early age	0.09733246610597653	2.287715317085173	0.023169386657402636	0.0277649999999999	0.11452852620491448
proteomics	tryptic-compms	Igfbp5_sp|Q07079|IBP5-MOUSE	fold-change lm (age), no DDM	early age	-0.046293883877847254	-0.7730142743747469	0.44039999867605284	0.38150500000000004	0.4344160370424613
proteomics	tryptic-compms	Csf1_tr|Q3TLQ6|Q3TLQ6-MOUSE	fold-change lm (age), no DDM	early age	-0.12926244628730754	-2.138611333173779	0.035302855357170364	0.04376900000000003	0.14744729993531283
proteomics	tryptic-compms	Ifnar2_tr|Q9D1R7|Q9D1R7-MOUSE	fold-change lm (age), no DDM	early age	-0.07525237236062438	-1.7469660208936546	0.08229380662124108	0.16737100000000002	0.2887792277066041
proteomics	tryptic-compms	Igkv4-91_tr|Q9JL78|Q9JL78-MOUSE	fold-change lm (age), no DDM	early age	-0.2247761624551122	-1.0872975994161993	0.27834315774952917	0.44434899999999994	0.4681795353151351
proteomics	tryptic-compms	Man2b1_tr|Q3TBM1|Q3TBM1-MOUSE	fold-change lm (age), no DDM	early age	-0.20373107908356328	-2.4847692309199534	0.014124975506715149	0.024026999999999993	0.1039273845388751
proteomics	tryptic-compms	Mup18_sp|A2BIM8|MUP18-MOUSE	fold-change lm (age), no DDM	early age	-0.19848098104898784	-0.9792714369959783	0.3296344256173174	0.32294300000000004	0.397528527582019
proteomics	tryptic-compms	tr|A0A097PUD0|A0A097PUD0-MOUSE	fold-change lm (age), no DDM	early age	-0.5806939206234906	-2.467822506199592	0.015345223954775224	0.02249699999999996	0.09868001470054932
proteomics	tryptic-compms	C4bpa_sp|P08607|C4BPA-MOUSE	fold-change lm (age), no DDM	early age	0.33474856609947706	4.282344474872501	2.835022113936745e-5	4.100000000004e-5	0.0013940280251363338
proteomics	tryptic-compms	Chit1_tr|B2RS82|B2RS82-MOUSE	fold-change lm (age), no DDM	early age	-0.061309557922795285	-0.6432748687259738	0.5212530477261104	0.835543	0.5968226020481454
proteomics	tryptic-compms	Heph_sp|Q9Z0Z4|HEPH-MOUSE	fold-change lm (age), no DDM	early age	-0.08996401702193295	-1.5068145957739016	0.1333901250507458	0.116391	0.24327421343332803
proteomics	tryptic-compms	Idh1_tr|Q8C338|Q8C338-MOUSE	fold-change lm (age), no DDM	early age	0.17167870475017172	1.7895798469345072	0.07520266658589259	0.08506899999999992	0.20778973479159613
proteomics	tryptic-compms	Mertk_sp|Q60805|MERTK-MOUSE	fold-change lm (age), no DDM	early age	-0.06960923971342084	-0.8725452575562911	0.38399522114918505	0.43719899999999995	0.4662933849386391
proteomics	tryptic-compms	Qsox1_sp|Q8BND5|QSOX1-MOUSE	fold-change lm (age), no DDM	early age	-0.034651237023491877	-0.7405777894785591	0.45979275242303685	0.20014300000000004	0.3147022169399956
proteomics	tryptic-compms	Serpina7_tr|Q3UEL9|Q3UEL9-MOUSE	fold-change lm (age), no DDM	early age	0.26476902332826247	3.0326071255750313	0.0027360924373408947	0.016921000000000047	0.08045400560014156
proteomics	tryptic-compms	tr|X5J4R8|X5J4R8-MOUSE	fold-change lm (age), no DDM	early age	0.21476589374775654	0.6415645193065482	0.5221035691318037	0.4289049999999999	0.46139776549978395
proteomics	tryptic-compms	A2m_sp|Q6GQT1|A2MG-MOUSE	fold-change lm (age), no DDM	early age	0.10431126566368555	0.6351288309676927	0.5260492236564087	0.8682489999999999	0.6090097808782267
proteomics	tryptic-compms	AI182371_tr|Q505K6|Q505K6-MOUSE	fold-change lm (age), no DDM	early age	-0.054721195150455794	-0.30800787078080627	0.7591087531928868	0.7016530000000001	0.565540274093517
proteomics	tryptic-compms	Aox3_tr|Q9ESH4|Q9ESH4-MOUSE	fold-change lm (age), no DDM	early age	-0.09288118347773176	-0.5217621705142473	0.6037567880196251	0.9301090000000001	0.6215998141965949
proteomics	tryptic-compms	Dkk3_sp|Q9QUN9|DKK3-MOUSE	fold-change lm (age), no DDM	early age	-0.29909599006536985	-3.5232750748738044	5.945790804834498e-4	0.002104999999999995	0.017717943890501422
proteomics	tryptic-compms	Dpt_sp|Q9QZZ6|DERM-MOUSE	fold-change lm (age), no DDM	early age	-0.13775336308955535	-1.4285448843411117	0.1562825250853968	0.3303049999999999	0.3994853527658642
proteomics	tryptic-compms	Dstn_tr|Q4FK36|Q4FK36-MOUSE	fold-change lm (age), no DDM	early age	-0.3238274393625174	-1.9807251655286149	0.05057651624945657	0.14618899999999999	0.2662450430695925
proteomics	tryptic-compms	Hbb-b2_tr|Q9QUN8|Q9QUN8-MOUSE	fold-change lm (age), no DDM	early age	-0.512058557113718	-4.273903390782993	2.935434669068127e-5	1.8300000000001548e-4	0.0035620011307183957
proteomics	tryptic-compms	Ighv1-43_tr|A0A0A6YXN5|A0A0A6YXN5-MOUSE	fold-change lm (age), no DDM	early age	1.1259781604586943	3.424254353616699	0.0010891734195643318	0.0018570000000000797	0.01623770764385628
proteomics	tryptic-compms	Rarres2_tr|A0A0N4SVV4|A0A0N4SVV4-MOUSE	fold-change lm (age), no DDM	early age	0.18298388578265068	1.7486133945604272	0.0818474299278537	0.2703670000000001	0.36230075643824455
proteomics	tryptic-compms	Serpina10_sp|Q8R121|ZPI-MOUSE	fold-change lm (age), no DDM	early age	0.05750690853586067	1.1400956932583832	0.2555702659039794	0.420019	0.4549818093945228
proteomics	tryptic-compms	tr|A0A0D5ZY72|A0A0D5ZY72-MOUSE	fold-change lm (age), no DDM	early age	0.5165140050210184	2.4324361359655495	0.015914534400120053	0.09020100000000006	0.21281408444570493
proteomics	tryptic-compms	tr|U5JE43|U5JE43-MOUSE	fold-change lm (age), no DDM	early age	0.4480688235344946	1.4798022163784468	0.14334971878590777	0.38469500000000006	0.43565910381928585
proteomics	tryptic-compms	Efemp2_tr|G5E8D6|G5E8D6-MOUSE	fold-change lm (age), no DDM	early age	-0.05818054993215642	-0.3992309592965327	0.6905576927965904	0.641255	0.5415224965408766
proteomics	tryptic-compms	Gm14743_tr|A2BHD2|A2BHD2-MOUSE	fold-change lm (age), no DDM	early age	-0.062304470355000495	-0.24042531673504486	0.8102396483390237	0.744279	0.5728614811806976
proteomics	tryptic-compms	Igkv6-13_tr|A0A075B5N7|A0A075B5N7-MOUSE	fold-change lm (age), no DDM	early age	0.36336454868538837	2.6670771507674877	0.00825944437997412	0.03970700000000002	0.14295979420441424
proteomics	tryptic-compms	Pip_tr|Q3UU48|Q3UU48-MOUSE	fold-change lm (age), no DDM	early age	0.08113421471054791	0.402314255059511	0.68799997524262	0.9269029999999999	0.6209300296005067
proteomics	tryptic-compms	Serpina1c_tr|A0A0R4J0X5|A0A0R4J0X5-MOUSE	fold-change lm (age), no DDM	early age	0.23514270982444196	1.6570425319789521	0.09903307462400082	0.3003970000000001	0.38420195596165163
proteomics	tryptic-compms	Serpind1_tr|Q5FW62|Q5FW62-MOUSE	fold-change lm (age), no DDM	early age	0.012457811389795844	0.37914093756541783	0.7049737175697318	0.815559	0.592053616654274
proteomics	tryptic-compms	Actn4_tr|A0A1L1SV25|A0A1L1SV25-MOUSE	fold-change lm (age), no DDM	early age	-0.03270756149468398	-0.33926329155752455	0.7349308857384411	0.31933700000000004	0.39641188956285134
proteomics	tryptic-compms	Apoa5_sp|Q8C7G5|APOA5-MOUSE	fold-change lm (age), no DDM	early age	-0.022131242616504	-0.2636306995145232	0.7923856724495646	0.45796699999999996	0.473053014514045
proteomics	tryptic-compms	Itga2b_sp|Q9QUM0|ITA2B-MOUSE	fold-change lm (age), no DDM	early age	-0.23085130000314935	-1.6582202106096815	0.10168504640889169	0.364759	0.424663735805804
proteomics	tryptic-compms	Nme1_sp|P15532|NDKA-MOUSE	fold-change lm (age), no DDM	early age	-0.2202569035169281	-1.7864733182397732	0.07758819533059937	0.140923	0.26227391123084903
proteomics	tryptic-compms	Spint1_tr|Q9D3K4|Q9D3K4-MOUSE	fold-change lm (age), no DDM	early age	0.04929789724862109	0.5967896544012815	0.5523985349320892	0.935933	0.6233789903916588
proteomics	tryptic-compms	Ttn_sp|A2ASS6|TITIN-MOUSE	fold-change lm (age), no DDM	early age	0.1105649084490219	0.3693195635740944	0.712729106234492	0.5504870000000001	0.5106971618549855
proteomics	tryptic-compms	Ace_tr|Q3TU20|Q3TU20-MOUSE	fold-change lm (age), no DDM	early age	-0.1762780508000924	-4.16274098114751	4.620008469107551e-5	8.30000000000265e-5	0.0021675652782344595
proteomics	tryptic-compms	BC100530_tr|Q497J0|Q497J0-MOUSE	fold-change lm (age), no DDM	early age	-0.6813024408876096	-2.152555488669684	0.034527432168359004	0.17796700000000007	0.29638813838543926
proteomics	tryptic-compms	Dpep1_sp|P31428|DPEP1-MOUSE	fold-change lm (age), no DDM	early age	0.012833069562655317	0.18625277359889778	0.852577566441582	0.990927	0.6371034917126651
proteomics	tryptic-compms	Hspa9_sp|P38647|GRP75-MOUSE	fold-change lm (age), no DDM	early age	-0.06588498601997039	-0.6877311798741054	0.4927207281605258	0.29029299999999997	0.3774800394225849
proteomics	tryptic-compms	Pcsk9_sp|Q80W65|PCSK9-MOUSE	fold-change lm (age), no DDM	early age	0.27818144702460934	2.682491961683121	0.007980449352222314	0.01125899999999999	0.059938641977682484
proteomics	tryptic-compms	Pla1a_sp|Q8VI78|PLA1A-MOUSE	fold-change lm (age), no DDM	early age	0.1132989785110928	1.3503316649913855	0.17873674668672132	0.3055869999999999	0.3882815359071414
proteomics	tryptic-compms	Serpinb1a_sp|Q9D154|ILEUA-MOUSE	fold-change lm (age), no DDM	early age	-0.1223275814232608	-1.1978821322968838	0.23417934904713575	0.4410349999999999	0.4663915815261594
proteomics	tryptic-compms	Vtn_sp|P29788|VTNC-MOUSE	fold-change lm (age), no DDM	early age	-0.0167272624735474	-0.3602392581510235	0.71903729954986	0.828779	0.5954051438204296
proteomics	tryptic-compms	Xdh_tr|B2RUJ7|B2RUJ7-MOUSE	fold-change lm (age), no DDM	early age	-0.1088950896485611	-2.0908719141527468	0.03776592029648465	0.09000700000000003	0.21281408444570493
proteomics	tryptic-compms	Efemp1_sp|Q8BPB5|FBLN3-MOUSE	fold-change lm (age), no DDM	early age	-0.1592959541508239	-3.758093193744627	2.2292740079555347e-4	5.989999999999875e-4	0.007772818496539504
proteomics	tryptic-compms	Gm5938_tr|A0A0D3M046|A0A0D3M046-MOUSE	fold-change lm (age), no DDM	early age	-0.3150013308376831	-0.9921805907905329	0.32264590168673113	0.343305	0.4096401978707119
proteomics	tryptic-compms	C2_sp|P21180|CO2-MOUSE	fold-change lm (age), no DDM	early age	-0.061613792031949235	-1.454410457272431	0.14744852602284395	0.06112300000000001	0.1769711162868248
proteomics	tryptic-compms	C4a_tr|B9EIU2|B9EIU2-MOUSE	fold-change lm (age), no DDM	early age	0.12301684742077308	0.5066158880581207	0.6134570932607446	0.694157	0.5643412072072622
proteomics	tryptic-compms	sp|P06336|IGHE-MOUSE	fold-change lm (age), no DDM	early age	0.4169316427449337	0.9590615658441224	0.34102799765078395	0.25063700000000005	0.3500283868361552
proteomics	tryptic-compms	Cd14_sp|P10810|CD14-MOUSE	fold-change lm (age), no DDM	early age	0.07278610875956439	0.6102700930761709	0.5426188492070663	0.5915290000000001	0.5250129550351489
proteomics	tryptic-compms	G6pdx_tr|Q3TNL1|Q3TNL1-MOUSE	fold-change lm (age), no DDM	early age	-0.12795506751946478	-0.7359071584240325	0.46396665635082956	0.5944710000000001	0.5252118278783997
proteomics	tryptic-compms	LC_tr|A0A0F7R1B7|A0A0F7R1B7-MOUSE	fold-change lm (age), no DDM	early age	-0.20637269237189917	-0.892837495845595	0.373319422815363	0.372747	0.42937324960477125
proteomics	tryptic-compms	Ywhaz_sp|P63101|1433Z-MOUSE	fold-change lm (age), no DDM	early age	-0.13380541940323387	-1.5013486226302037	0.13501756756078098	0.13824500000000003	0.2609326557727428
proteomics	tryptic-compms	C1s1_tr|E9Q6C2|E9Q6C2-MOUSE	fold-change lm (age), no DDM	early age	-0.18854788072453346	-0.5701742698787905	0.5699961094036643	0.482867	0.4852408232880796
proteomics	tryptic-compms	Fbln1_tr|B2CQD6|B2CQD6-MOUSE	fold-change lm (age), no DDM	early age	-0.18465664425177641	-3.7255339022521268	0.00031186301674912743	6.300000000000649e-5	0.0017836548135937453
proteomics	tryptic-compms	Igkv4-70_tr|A2KFE9|A2KFE9-MOUSE	fold-change lm (age), no DDM	early age	0.4358342922025031	1.854079387619722	0.06537313971182206	0.07576900000000006	0.19421296718046605
proteomics	tryptic-compms	Inhbc_sp|P55104|INHBC-MOUSE	fold-change lm (age), no DDM	early age	-0.03250858345224826	-0.335541618189088	0.7379194869578249	0.843325	0.5993912765193458
proteomics	tryptic-compms	Mup1_tr|Q4FZE8|Q4FZE8-MOUSE	fold-change lm (age), no DDM	early age	-0.3322464508936024	-2.1570044404310083	0.03216330724161616	0.14606099999999997	0.2662450430695925
proteomics	tryptic-compms	tr|Q920E6|Q920E6-MOUSE	fold-change lm (age), no DDM	early age	0.3703644101699758	3.5482819307417124	4.8018824142449817e-4	0.0023350000000000584	0.01913666411326306
proteomics	tryptic-compms	Cd177_sp|Q8R2S8|CD177-MOUSE	fold-change lm (age), no DDM	early age	0.29713058856669256	1.4632953730057536	0.14990459220978614	0.1479070000000001	0.2678078034012563
proteomics	tryptic-compms	Ctso_sp|Q8BM88|CATO-MOUSE	fold-change lm (age), no DDM	early age	-0.016670072618786735	-0.2243793845164308	0.8228501703656137	0.317633	0.39641188956285134
proteomics	tryptic-compms	Gda_tr|Q69ZN0|Q69ZN0-MOUSE	fold-change lm (age), no DDM	early age	-0.1554419174265949	-2.215643213173706	0.027956048951349784	0.01663299999999998	0.0803107753561015
proteomics	tryptic-compms	Ighv7-4_tr|A0A0A6YXL5|A0A0A6YXL5-MOUSE	fold-change lm (age), no DDM	early age	0.10131564844509852	0.6188662684191261	0.5367267453529138	0.921593	0.619230550739386
proteomics	tryptic-compms	Ppia_tr|Q3TE63|Q3TE63-MOUSE	fold-change lm (age), no DDM	early age	-0.2562483942609291	-2.999905106295978	0.0030336479046490167	0.06137100000000004	0.1769711162868248
proteomics	tryptic-compms	Spink1_sp|P09036|ISK1-MOUSE	fold-change lm (age), no DDM	early age	-0.5113655432021406	-1.917078174616452	0.05925229363494185	0.06870899999999999	0.18688355506469811
proteomics	tryptic-compms	Oaf_sp|Q8QZR4|OAF-MOUSE	fold-change lm (age), no DDM	early age	-0.10191311750505458	-1.5195337705106637	0.1304431829415893	0.22644099999999998	0.3306530421910282
proteomics	tryptic-compms	Pam_sp|P97467|AMD-MOUSE	fold-change lm (age), no DDM	early age	-0.03676764076708704	-0.6075011746340362	0.5442324706747022	0.963657	0.6309352958430078
proteomics	tryptic-compms	Cfhr2_tr|Q8R0I8|Q8R0I8-MOUSE	fold-change lm (age), no DDM	early age	0.08192609670070386	0.622834843386623	0.5340819413267495	0.49493100000000007	0.48639260217712926
proteomics	tryptic-compms	Clu_tr|Q549A5|Q549A5-MOUSE	fold-change lm (age), no DDM	early age	0.059826918872342254	1.1532535070714407	0.2501427049582769	0.5089130000000001	0.49073647816635296
proteomics	tryptic-compms	Ifi30_sp|Q9ESY9|GILT-MOUSE	fold-change lm (age), no DDM	early age	0.03409159415066557	0.45888869509225066	0.6471802368981538	0.823301	0.5931382311545361
proteomics	tryptic-compms	Itm2b_tr|Q3UCT9|Q3UCT9-MOUSE	fold-change lm (age), no DDM	early age	0.0658413575504503	0.6889431974217388	0.4924704788003923	0.5519550000000001	0.5108099652515941
proteomics	tryptic-compms	Trf_tr|F7BAE9|F7BAE9-MOUSE	fold-change lm (age), no DDM	early age	-0.11759615583949637	-1.4686387268587981	0.14557918288631183	0.15010299999999996	0.2686600367937582
proteomics	tryptic-compms	Dbi_tr|Q4VWZ5|Q4VWZ5-MOUSE	fold-change lm (age), no DDM	early age	0.03668688510637682	0.15616739526724668	0.8763321451387502	0.7307750000000001	0.5711080763355514
proteomics	tryptic-compms	Lpl_tr|Q4FJQ8|Q4FJQ8-MOUSE	fold-change lm (age), no DDM	early age	-0.06856400886462952	-0.525221057835446	0.6005061344106224	0.5589770000000001	0.5127635030095131
proteomics	tryptic-compms	Plg_tr|Q3V1T9|Q3V1T9-MOUSE	fold-change lm (age), no DDM	early age	0.004928378536285022	0.11937120971768005	0.9050976004314896	0.874473	0.6116793045460239
proteomics	tryptic-compms	Apom_tr|Q8VC79|Q8VC79-MOUSE	fold-change lm (age), no DDM	early age	-0.0730408493508725	-0.8109638156544887	0.4191700003483112	0.49961700000000003	0.48893331640869125
proteomics	tryptic-compms	Ncam1_sp|P13595|NCAM1-MOUSE	fold-change lm (age), no DDM	early age	-0.053702979210096306	-0.7241360595378872	0.47054793347332446	0.20151899999999998	0.3147022169399956
proteomics	tryptic-compms	Pklr_tr|G3X925|G3X925-MOUSE	fold-change lm (age), no DDM	early age	-0.15274855851873692	-1.527840035804577	0.1300592754664584	0.17393500000000003	0.2941114588310762
proteomics	tryptic-compms	scFv_tr|Q6KB05|Q6KB05-MOUSE	fold-change lm (age), no DDM	early age	0.31837902781875926	1.9573527762735838	0.05188748638534039	0.08906099999999992	0.21253966975466962
proteomics	tryptic-compms	Ncl_tr|Q3TL52|Q3TL52-MOUSE	fold-change lm (age), no DDM	early age	-0.27460614811065714	-1.8621970315353011	0.06615722202985216	0.08238900000000002	0.20363931731024942
proteomics	tryptic-compms	Obp1a_tr|A0A0D3M042|A0A0D3M042-MOUSE	fold-change lm (age), no DDM	early age	-0.16592231480822486	-0.6133145732205733	0.5403867476206714	0.657537	0.5490024846514562
proteomics	tryptic-compms	Pdgfra_sp|P26618|PGFRA-MOUSE	fold-change lm (age), no DDM	early age	-0.2154898043944036	-3.990442698161066	1.0660377454615575e-4	4.8500000000004e-4	0.00686565543327737
proteomics	tryptic-compms	Pdxk_sp|Q8K183|PDXK-MOUSE	fold-change lm (age), no DDM	early age	0.1248519729559399	0.7235309092638694	0.4712726823022536	0.44673900000000005	0.4681795353151351
proteomics	tryptic-compms	Pros1_sp|Q08761|PROS-MOUSE	fold-change lm (age), no DDM	early age	-0.03225669088987447	-0.7748272012767258	0.4393302285059698	0.3894389999999999	0.4388327386761394
proteomics	tryptic-compms	Plxdc2_sp|Q9DC11|PXDC2-MOUSE	fold-change lm (age), no DDM	early age	-0.265715831956781	-4.101533935259673	6.195071181386455e-5	6.510000000000395e-4	0.008275187638577432
proteomics	tryptic-compms	Ran_sp|P62827|RAN-MOUSE	fold-change lm (age), no DDM	early age	-0.3273102040420454	-2.509451073933169	0.01333989283469636	0.01845499999999997	0.08708293540970667
proteomics	tryptic-compms	Rps5_tr|Q91V55|Q91V55-MOUSE	fold-change lm (age), no DDM	early age	-0.11108623110665032	-1.0458505100464928	0.29738244349849285	0.30800299999999997	0.38834788053877217
proteomics	tryptic-compms	sp|P01750|HVM06-MOUSE	fold-change lm (age), no DDM	early age	-0.2684307574472942	-1.120453886958677	0.2639126996452497	0.936711	0.6233789903916588
proteomics	tryptic-compms	BC025446_tr|A0A087WQT1|A0A087WQT1-MOUSE	fold-change lm (age), no DDM	early age	0.1182976328471242	1.5935374258855435	0.11657043570346046	0.09695700000000004	0.2192009313197655
proteomics	tryptic-compms	Col3a1_tr|Q5DTG2|Q5DTG2-MOUSE	fold-change lm (age), no DDM	early age	-0.5322331481702037	-8.437770921849136	7.54906539219044e-15	1e-6	7.785794821241737e-5
proteomics	tryptic-compms	Afm_sp|O89020|AFAM-MOUSE	fold-change lm (age), no DDM	early age	-0.06652763520409359	-1.2992007984343366	0.1953272168157376	0.174239	0.2941114588310762
proteomics	tryptic-compms	Cp_tr|G3X8Q5|G3X8Q5-MOUSE	fold-change lm (age), no DDM	early age	0.09031016999348539	1.2368879360092833	0.21763161942799258	0.404985	0.4463069807424339
proteomics	tryptic-compms	Ighv7-1_tr|A0A075B5S2|A0A075B5S2-MOUSE	fold-change lm (age), no DDM	early age	-0.13105214832369888	-0.5257952156279792	0.5998121641678973	0.7095670000000001	0.565540274093517
proteomics	tryptic-compms	Lepr_sp|P48356|LEPR-MOUSE	fold-change lm (age), no DDM	early age	-0.2644441675616848	-1.7489726210745016	0.0840376800157475	0.24513300000000002	0.3438838273721533
proteomics	tryptic-compms	Vdac1_sp|Q60932|VDAC1-MOUSE	fold-change lm (age), no DDM	early age	-0.5234810564722707	-4.021736339861233	1.615996491402096e-4	0.13095500000000002	0.2527999517995332
proteomics	tryptic-compms	Actg1_sp|P63260|ACTG-MOUSE	fold-change lm (age), no DDM	early age	-0.009848223279647255	-0.18298870996298022	0.8549868465644801	0.851991	0.6021388944867329
proteomics	tryptic-compms	Ecm1_sp|Q61508|ECM1-MOUSE	fold-change lm (age), no DDM	early age	-0.06663703232152883	-0.9580319132876827	0.34018641925115656	0.30705299999999996	0.3882815359071414
proteomics	tryptic-compms	Igkv4-81_tr|A0A075B5L6|A0A075B5L6-MOUSE	fold-change lm (age), no DDM	early age	0.10828347745716076	0.578180422916802	0.563809422724274	0.425595	0.4590084355326579
proteomics	tryptic-compms	Scgb1a1_sp|Q06318|UTER-MOUSE	fold-change lm (age), no DDM	early age	-0.21174783727087862	-2.099200409638339	0.03793093837983234	0.20539700000000002	0.3151091426401161
proteomics	tryptic-compms	Stip1_tr|Q3THQ5|Q3THQ5-MOUSE	fold-change lm (age), no DDM	early age	-0.4266418895565623	-2.737623302541019	0.007746325570443148	0.0034390000000000523	0.025852590996797885
proteomics	tryptic-compms	Tgfbi_sp|P82198|BGH3-MOUSE	fold-change lm (age), no DDM	early age	-0.01726429482844015	-0.37990010598763263	0.7044109445045559	0.579427	0.5207849622958309
proteomics	tryptic-compms	Ttr_tr|Q5M9K1|Q5M9K1-MOUSE	fold-change lm (age), no DDM	early age	-0.010093559777621042	-0.10894780555353388	0.9133499390415311	0.842429	0.5993912765193458
proteomics	tryptic-compms	Lgals1_sp|P16045|LEG1-MOUSE	fold-change lm (age), no DDM	early age	-0.24640794069995894	-2.0776825253840725	0.041116214608915624	0.034462999999999994	0.13088870581680678
proteomics	tryptic-compms	Mup8_tr|E9PVW0|E9PVW0-MOUSE	fold-change lm (age), no DDM	early age	-0.2102797142714862	-1.1717539727340982	0.24387433274537967	0.23708300000000002	0.3365322021767925
proteomics	tryptic-compms	Myl6_tr|Q642K0|Q642K0-MOUSE	fold-change lm (age), no DDM	early age	0.018352533258101517	0.10082136447533271	0.9199509753077593	0.5878070000000001	0.5237819395124054
proteomics	tryptic-compms	Tnc_sp|Q80YX1|TENA-MOUSE	fold-change lm (age), no DDM	early age	-0.03997525365235565	-0.6039904867974829	0.5465145278159222	0.399711	0.4444978026137181
proteomics	tryptic-compms	C1qc_sp|Q02105|C1QC-MOUSE	fold-change lm (age), no DDM	early age	0.06046472430811984	0.6649475904814639	0.5068277416613498	0.578297	0.5207849622958309
proteomics	tryptic-compms	Cdc42_sp|P60766|CDC42-MOUSE	fold-change lm (age), no DDM	early age	0.0434129048652759	0.5244652456711101	0.6006674913959911	0.528463	0.4994846116683304
proteomics	tryptic-compms	Ces2g_tr|E9PV38|E9PV38-MOUSE	fold-change lm (age), no DDM	early age	0.011842434500049912	0.09671953702545068	0.923197209031505	0.718887	0.5683059326839424
proteomics	tryptic-compms	Gpx5_tr|F2Z3Y2|F2Z3Y2-MOUSE	fold-change lm (age), no DDM	early age	-0.03210625074410124	-0.3260031539758796	0.7450527990471325	0.970893	0.6335031392841696
proteomics	tryptic-compms	Lyz2_sp|P08905|LYZ2-MOUSE	fold-change lm (age), no DDM	early age	0.22003632084481878	2.571561603258513	0.010828381166793279	0.03210100000000002	0.12575184883355026
proteomics	tryptic-compms	Pepd_tr|A2RS23|A2RS23-MOUSE	fold-change lm (age), no DDM	early age	-0.1398986188675377	-2.8094029606274384	0.005512150946761203	0.04103900000000002	0.14381500285762422
proteomics	tryptic-compms	Tubb3_sp|Q9ERD7|TBB3-MOUSE	fold-change lm (age), no DDM	early age	-0.020931572108075083	-0.26858430875534317	0.78851837023262	0.433343	0.46376902889640653
proteomics	tryptic-compms	Apoc2_tr|Q3UJG0|Q3UJG0-MOUSE	fold-change lm (age), no DDM	early age	0.10510942092738351	1.0790895046704507	0.28180968419411256	0.49242499999999995	0.48639260217712926
proteomics	tryptic-compms	Blmh_sp|Q8R016|BLMH-MOUSE	fold-change lm (age), no DDM	early age	-0.1275910171722335	-2.5484514605138893	0.011548710305768529	0.006805000000000032	0.043748140302779605
proteomics	tryptic-compms	EP3-1VH_tr|B5UB66|B5UB66-MOUSE	fold-change lm (age), no DDM	early age	0.14193948180788932	0.6867263649869473	0.49316413556057814	0.680279	0.5597371429537128
proteomics	tryptic-compms	Pkhd1l1_sp|Q80ZA4|PKHL1-MOUSE	fold-change lm (age), no DDM	early age	-0.0604330916096595	-0.7953698708189885	0.42731386847509933	0.15280900000000006	0.27160933778790636
proteomics	tryptic-compms	Tubb2a_sp|Q7TMM9|TBB2A-MOUSE	fold-change lm (age), no DDM	early age	-0.4382424441395486	-2.7244379063874824	0.008661011128922159	0.09178899999999998	0.2149324273223933
proteomics	tryptic-compms	tr|X5J5F7|X5J5F7-MOUSE	fold-change lm (age), no DDM	early age	0.28115957045691875	1.3825733105353406	0.16838521357412178	0.335667	0.4043999056497873
proteomics	tryptic-compms	Adgrg6_tr|A0A140LIH4|A0A140LIH4-MOUSE	fold-change lm (age), no DDM	early age	-0.03783396739867041	-0.48574785138025983	0.6281391760278286	0.526463	0.49835050443469764
proteomics	tryptic-compms	Gm20390_tr|E9PZF0|E9PZF0-MOUSE	fold-change lm (age), no DDM	early age	-0.06532419418575178	-0.8853315675323095	0.377010074517492	0.28207299999999996	0.3683291408993073
proteomics	tryptic-compms	Mug1_sp|P28665|MUG1-MOUSE	fold-change lm (age), no DDM	early age	-0.02924320043261473	-0.43870744335373213	0.6613332909718806	0.630563	0.538250553914344
proteomics	tryptic-compms	Psma4_sp|Q9R1P0|PSA4-MOUSE	fold-change lm (age), no DDM	early age	-0.08507678950369875	-1.517391424647053	0.13070099476036903	0.23618900000000007	0.3365322021767925
proteomics	tryptic-compms	tr|I6L9E1|I6L9E1-MOUSE	fold-change lm (age), no DDM	early age	0.05739870539413693	0.4503475196518274	0.6529653473275174	0.780423	0.5828060899351697
proteomics	tryptic-compms	Cgref1_tr|E9QPK1|E9QPK1-MOUSE	fold-change lm (age), no DDM	early age	-0.01178316989569669	-0.11966253760658245	0.9051033139497211	0.8561150000000001	0.602534303583039
proteomics	tryptic-compms	Flt4_tr|Q5SU94|Q5SU94-MOUSE	fold-change lm (age), no DDM	early age	-0.12783894574683308	-2.6715550577374345	0.008153754095093614	0.007033000000000038	0.04469999590023954
proteomics	tryptic-compms	Ptprf_sp|A2A8L5|PTPRF-MOUSE	fold-change lm (age), no DDM	early age	-0.13824514733071128	-1.8551884145928355	0.06617569804374193	0.044741	0.14744729993531283
proteomics	tryptic-compms	Igkv5-45_tr|A0A0B4J1J1|A0A0B4J1J1-MOUSE	fold-change lm (age), no DDM	early age	0.7883949894108003	1.7579102621189497	0.08278912168014993	0.05864499999999992	0.1714921830203647
proteomics	tryptic-compms	Rbp4_tr|H7BWY6|H7BWY6-MOUSE	fold-change lm (age), no DDM	early age	-0.019764185537676067	-0.27751756669847166	0.7816610238741264	0.770559	0.5802259467250266
proteomics	tryptic-compms	Spp1_tr|F8WIP8|F8WIP8-MOUSE	fold-change lm (age), no DDM	early age	-0.3201958644419076	-1.4234805769583034	0.15930719183227063	0.3192789999999999	0.39641188956285134
proteomics	tryptic-compms	sp|P01820|HVM44-MOUSE	fold-change lm (age), no DDM	early age	0.2769784254942839	0.799400794827684	0.42628632675282063	0.6924850000000001	0.5643412072072622
proteomics	tryptic-compms	Mbl1_sp|P39039|MBL1-MOUSE	fold-change lm (age), no DDM	early age	-0.056045090236102026	-1.5705730772118385	0.11781653675767614	0.06334899999999996	0.1801725355729105
proteomics	tryptic-compms	Prdx5_tr|H3BJQ7|H3BJQ7-MOUSE	fold-change lm (age), no DDM	early age	0.06201006768323324	0.3635085627211352	0.716935597012353	0.9036290000000001	0.6143601732354675
proteomics	tryptic-compms	Serpina1d_sp|Q00897|A1AT4-MOUSE	fold-change lm (age), no DDM	early age	-0.12424402374437464	-1.3595858257210258	0.1754473344249685	0.29397100000000004	0.3799532485171123
proteomics	tryptic-compms	tr|X5J5P9|X5J5P9-MOUSE	fold-change lm (age), no DDM	early age	0.8093205524784496	1.8983334745766633	0.06075307303830243	0.14717900000000003	0.2672665879872974
proteomics	tryptic-compms	Ckb_sp|Q04447|KCRB-MOUSE	fold-change lm (age), no DDM	early age	-0.3872834734807884	-1.9143170208080997	0.06142863744729693	0.031068999999999986	0.12247942243096678
proteomics	tryptic-compms	Dnpep_tr|Q3TVK3|Q3TVK3-MOUSE	fold-change lm (age), no DDM	early age	-0.1161360545793931	-1.543414442174991	0.12447680596394928	0.06326700000000005	0.1801725355729105
proteomics	tryptic-compms	Habp2_sp|Q8K0D2|HABP2-MOUSE	fold-change lm (age), no DDM	early age	0.017782567355926628	0.48843823248172924	0.6257590011188277	0.8939050000000001	0.6127138492232612
proteomics	tryptic-compms	Ighv1-63_tr|A0A075B5X2|A0A075B5X2-MOUSE	fold-change lm (age), no DDM	early age	0.8049973533502304	2.642304079974418	0.009402043658094168	0.06907300000000002	0.1870509282066627
proteomics	tryptic-compms	Scgb2b20_tr|J3QK77|J3QK77-MOUSE	fold-change lm (age), no DDM	early age	0.11658780517582314	0.4019157132357739	0.6881907821534983	0.798007	0.5861432799919486
proteomics	tryptic-compms	tr|A0A0A0U6W1|A0A0A0U6W1-MOUSE	fold-change lm (age), no DDM	early age	-0.09327712097872602	-0.5825311634959978	0.5609853547449233	0.5607110000000001	0.5132022045620624
proteomics	tryptic-compms	Alb_tr|Q546G4|Q546G4-MOUSE	fold-change lm (age), no DDM	early age	-0.06832450934417503	-1.4328993299519146	0.15340244401239603	0.15561900000000004	0.2730405868815365
proteomics	tryptic-compms	Ext1_sp|P97464|EXT1-MOUSE	fold-change lm (age), no DDM	early age	-0.029141707630927816	-0.7075300307344349	0.48014716970995175	0.576407	0.5207849622958309
proteomics	tryptic-compms	Gsta3_sp|P30115|GSTA3-MOUSE	fold-change lm (age), no DDM	early age	0.3717543313697633	1.4985669411442957	0.13802243537913214	0.266349	0.36230075643824455
proteomics	tryptic-compms	Itgb2_sp|P11835|ITB2-MOUSE	fold-change lm (age), no DDM	early age	-0.08447865012604591	-1.7680458687373002	0.07873794722882219	0.05560899999999999	0.16585587944321026
proteomics	tryptic-compms	Prdx6_tr|Q6A0D0|Q6A0D0-MOUSE	fold-change lm (age), no DDM	early age	-0.1816892093834466	-1.7324653233103178	0.08477187165381925	0.13244700000000006	0.25383511795421654
proteomics	tryptic-compms	Ckm_sp|P07310|KCRM-MOUSE	fold-change lm (age), no DDM	early age	-0.2683565684591619	-1.0080890282485608	0.31505703085065345	0.5238430000000001	0.49744805923270297
proteomics	tryptic-compms	Gsto1_sp|O09131|GSTO1-MOUSE	fold-change lm (age), no DDM	early age	0.11066364290900225	0.6796695195028943	0.4974767668104155	0.5774050000000001	0.5207849622958309
proteomics	tryptic-compms	Igh_tr|Q569W9|Q569W9-MOUSE	fold-change lm (age), no DDM	early age	0.36108690260705595	1.7529218737036312	0.08375696867728191	0.052605000000000096	0.16340407829607864
proteomics	tryptic-compms	Ighv6-7_tr|A0A0A6YWU3|A0A0A6YWU3-MOUSE	fold-change lm (age), no DDM	early age	0.12031173195756362	0.5953194776580203	0.5525270274844626	0.733799	0.571189923970817
proteomics	tryptic-compms	Tfrc_tr|Q542D9|Q542D9-MOUSE	fold-change lm (age), no DDM	early age	-0.17484633901693195	-2.678790701306804	0.007985548903155514	0.006095000000000044	0.040821005965994604
proteomics	tryptic-compms	tr|K7THC5|K7THC5-MOUSE	fold-change lm (age), no DDM	early age	0.5893475721372655	2.5054579649062028	0.013242349087797249	0.0340349999999999	0.1300562094434168
proteomics	tryptic-compms	Ache_sp|P21836|ACES-MOUSE	fold-change lm (age), no DDM	early age	-0.010657489063969298	-0.15214104767532172	0.8793270064023221	0.890807	0.6125303680874117
proteomics	tryptic-compms	Ighg_tr|Q91Z05|Q91Z05-MOUSE	fold-change lm (age), no DDM	early age	0.389587383116676	2.580148019356982	0.010668720936692064	0.021641000000000105	0.09574871078037699
proteomics	tryptic-compms	Ighv3-6_sp|P18531|HVM60-MOUSE	fold-change lm (age), no DDM	early age	0.06088331723857599	0.35829611755978275	0.720513310736816	0.361659	0.4227701195429237
proteomics	tryptic-compms	Igkv3-9_tr|A0A140T8P4|A0A140T8P4-MOUSE	fold-change lm (age), no DDM	early age	0.2438400237418806	0.6266559130213747	0.532839672841793	0.44733300000000004	0.4681795353151351
proteomics	tryptic-compms	Sele_tr|Q3U5F6|Q3U5F6-MOUSE	fold-change lm (age), no DDM	early age	0.03709340010088197	0.2918463675325523	0.7713629650227807	0.593041	0.5250129550351489
proteomics	tryptic-compms	Als_tr|Q9JIL0|Q9JIL0-MOUSE	fold-change lm (age), no DDM	early age	-0.044197213851356734	-1.0436996623569692	0.2978475974938595	0.22347499999999995	0.32990368331181924
proteomics	tryptic-compms	Extl2_tr|Q8C197|Q8C197-MOUSE	fold-change lm (age), no DDM	early age	-0.06712162271711278	-0.7547065477025497	0.4526137968298345	0.4524409999999999	0.46899347970067823
proteomics	tryptic-compms	Ighv1-39_tr|A0A075B5V5|A0A075B5V5-MOUSE	fold-change lm (age), no DDM	early age	0.6224588441589096	1.7355795076435903	0.08473374833531434	0.2776729999999999	0.3656498952048467
proteomics	tryptic-compms	Cycs_sp|P62897|CYC-MOUSE	fold-change lm (age), no DDM	early age	-0.08402322048430771	-0.9310878428370291	0.3532467927973083	0.19256700000000002	0.30711464906817676
proteomics	tryptic-compms	Hist1h3a_sp|P68433|H31-MOUSE	fold-change lm (age), no DDM	early age	-0.11473184192494194	-0.4145584362367739	0.6794627002922886	0.852653	0.6021388944867329
proteomics	tryptic-compms	Wdr1_tr|Q80ZI9|Q80ZI9-MOUSE	fold-change lm (age), no DDM	early age	-0.1622528747624572	-2.623639570092816	0.009505445815014191	0.06439899999999996	0.181501321517881
proteomics	tryptic-compms	sp|P03987|IGHG3-MOUSE	fold-change lm (age), no DDM	early age	-0.03137727996359784	-0.22789740616555268	0.8199520410037228	0.6965210000000001	0.5644804516020774
proteomics	tryptic-compms	Slpi_tr|Q548X8|Q548X8-MOUSE	fold-change lm (age), no DDM	early age	0.24815626618456488	1.2183934947065553	0.22510919071846955	0.31261900000000004	0.3925786114873824
proteomics	tryptic-compms	Tubb5_sp|P99024|TBB5-MOUSE	fold-change lm (age), no DDM	early age	-0.21064265168385388	-1.4738468803501639	0.14273623984490308	0.140541	0.26227391123084903
proteomics	tryptic-compms	Wgn-scFv_tr|A0A1E1GJG6|A0A1E1GJG6-MOUSE	fold-change lm (age), no DDM	early age	-0.24529402191771596	-1.0922932372440997	0.27598001626929514	0.12234699999999996	0.24374000984970157
proteomics	tryptic-compms	Adh5_tr|Q6P5I3|Q6P5I3-MOUSE	fold-change lm (age), no DDM	early age	0.15730641752372523	1.0504420719816914	0.2964577715212889	0.746881	0.5729125341757487
proteomics	tryptic-compms	Asah2_sp|Q9JHE3|ASAH2-MOUSE	fold-change lm (age), no DDM	early age	-0.1634398674395385	-2.6485243705862223	0.008855023488024426	0.010607000000000004	0.05744968742185122
proteomics	tryptic-compms	B4galt1_tr|Q3U478|Q3U478-MOUSE	fold-change lm (age), no DDM	early age	-0.08299188132668073	-1.4985315623096833	0.13683379839025644	0.237191	0.3365322021767925
proteomics	tryptic-compms	Igkv8-19_tr|B5UB69|B5UB69-MOUSE	fold-change lm (age), no DDM	early age	-0.11839819202933508	-0.7737233995662743	0.4399813796940397	0.725271	0.5688812914625212
proteomics	tryptic-compms	Pm20d1_sp|Q8C165|P20D1-MOUSE	fold-change lm (age), no DDM	early age	0.011623239165079721	0.1916650409668552	0.8481933795729465	0.895871	0.6127138492232612
proteomics	tryptic-compms	Tce7_tr|Q6RUT5|Q6RUT5-MOUSE	fold-change lm (age), no DDM	early age	-0.03506729445936716	-0.518721685438947	0.6048233522057616	0.556521	0.5112635185501208
proteomics	tryptic-compms	tr|Q31199|Q31199-MOUSE	fold-change lm (age), no DDM	early age	0.26446914272863653	0.7690140439006936	0.4449526269439561	0.9550870000000001	0.6286596956311733
proteomics	tryptic-compms	Gm20547_tr|B8JJN0|B8JJN0-MOUSE	fold-change lm (age), no DDM	early age	-0.0112100349963618	-0.36714357400878855	0.7138888037626336	0.49278099999999997	0.48639260217712926
proteomics	tryptic-compms	Hbbt1_tr|A8DUN2|A8DUN2-MOUSE	fold-change lm (age), no DDM	early age	-0.5559257871052702	-3.747909400275691	2.8826104085704127e-4	8.70000000000305e-5	0.0021675652782344595
proteomics	tryptic-compms	Hp_sp|Q61646|HPT-MOUSE	fold-change lm (age), no DDM	early age	0.9812228430991745	4.0436874295731045	7.434310935183018e-5	1.1299999999988996e-4	0.0025136994708555983
proteomics	tryptic-compms	Hspa13_sp|Q8BM72|HSP13-MOUSE	fold-change lm (age), no DDM	early age	-0.008625734149567398	-0.07991891648799784	0.9364469604692156	0.7970070000000001	0.5861432799919486
proteomics	tryptic-compms	Igkv9-123_tr|A0A140T8N8|A0A140T8N8-MOUSE	fold-change lm (age), no DDM	early age	0.09094123280758992	0.39250336109213596	0.6955474904061143	0.725757	0.5688812914625212
proteomics	tryptic-compms	Ces2a_sp|Q8QZR3|EST2A-MOUSE	fold-change lm (age), no DDM	early age	0.10457773779952535	1.0466690929456326	0.2968507760076037	0.5131370000000001	0.4930843432090568
proteomics	tryptic-compms	Lyz1_sp|P17897|LYZ1-MOUSE	fold-change lm (age), no DDM	early age	0.09728892982824332	0.6717324893309679	0.5029552183702691	0.813649	0.5914013432707057
proteomics	tryptic-compms	Rps7_sp|P62082|RS7-MOUSE	fold-change lm (age), no DDM	early age	0.1466773673963791	0.9791571129492804	0.3317898362244428	0.889501	0.6125303680874117
proteomics	tryptic-compms	Serpinc1_sp|P32261|ANT3-MOUSE	fold-change lm (age), no DDM	early age	-0.05048451331775208	-1.3451320238406008	0.180061533936087	0.11303099999999996	0.2392028423303858
proteomics	tryptic-compms	sp|P01748|HVM04-MOUSE	fold-change lm (age), no DDM	early age	0.22545951006296586	0.9283612706485234	0.3547845589764277	0.502385	0.48893331640869125
proteomics	tryptic-compms	Apom_sp|Q9Z1R3|APOM-MOUSE	fold-change lm (age), no DDM	early age	-0.051760532578182146	-0.7078701852562722	0.4798260016341316	0.532675	0.5019423003213243
proteomics	tryptic-compms	Eno3_sp|P21550|ENOB-MOUSE	fold-change lm (age), no DDM	early age	-0.8534294626791072	-1.92386552814329	0.058820994675608446	0.40699500000000005	0.4463069807424339
proteomics	tryptic-compms	F12_sp|Q80YC5|FA12-MOUSE	fold-change lm (age), no DDM	early age	-0.048608923005460714	-1.3323926241633588	0.1842032170834132	0.118843	0.24359792989226492
proteomics	tryptic-compms	Ighv8-12_tr|A0A0G2JDE1|A0A0G2JDE1-MOUSE	fold-change lm (age), no DDM	early age	0.39566314175085826	2.6327107238864023	0.00915651062366205	0.09620900000000007	0.2192009313197655
proteomics	tryptic-compms	Lrg1_tr|Q91XL1|Q91XL1-MOUSE	fold-change lm (age), no DDM	early age	0.17162904575636193	1.9287452994456098	0.05513681582560584	0.06962300000000007	0.1870509282066627
proteomics	tryptic-compms	Cst3_sp|P21460|CYTC-MOUSE	fold-change lm (age), no DDM	early age	2.0939551971147763e-4	0.004191972271366378	0.9966610616189922	0.9854550000000001	0.6371034917126651
proteomics	tryptic-compms	Ighv1-85_tr|A0A075B5Y6|A0A075B5Y6-MOUSE	fold-change lm (age), no DDM	early age	0.03362673591047818	0.1048327966464473	0.9167104019846335	0.864183	0.606841174836992
proteomics	tryptic-compms	Igkv7-33_sp|P01632|KV1A1-MOUSE	fold-change lm (age), no DDM	early age	-0.6821268895237426	-3.0846648519992956	0.0025826797537164816	0.01443899999999995	0.0719482185113018
proteomics	tryptic-compms	Il6st_tr|Q6PDI9|Q6PDI9-MOUSE	fold-change lm (age), no DDM	early age	-0.21646516018213668	-4.159322978881788	4.684219120313667e-5	0.0011549999999999883	0.011916095155920143
proteomics	tryptic-compms	Pltp_tr|Q3UFS5|Q3UFS5-MOUSE	fold-change lm (age), no DDM	early age	0.29755350797144486	1.5294868211398	0.12848361512839176	0.18021099999999998	0.2985289086235733
proteomics	tryptic-compms	Reln_sp|Q60841|RELN-MOUSE	fold-change lm (age), no DDM	early age	0.10444324474901906	2.2087404327658984	0.02829509107969181	0.27280299999999996	0.36230075643824455
proteomics	tryptic-compms	sp|P01630|KV2A6-MOUSE	fold-change lm (age), no DDM	early age	-0.008874493968867529	-0.03994858243096802	0.9682039968037719	0.9484290000000001	0.6257858980097865
proteomics	tryptic-compms	tr|Q53VP8|Q53VP8-MOUSE	fold-change lm (age), no DDM	early age	0.032076764524264056	0.16355918427279037	0.8702872046453118	0.562235	0.5132022045620624
proteomics	tryptic-compms	Actr2_tr|Q5SW83|Q5SW83-MOUSE	fold-change lm (age), no DDM	early age	0.0941619462559637	1.1621349871174387	0.24812280688009453	0.912435	0.616401882665484
proteomics	tryptic-compms	Ca2_sp|P00920|CAH2-MOUSE	fold-change lm (age), no DDM	early age	-0.3786434958375454	-4.658380059543096	5.712074406527028e-6	1.7100000000000348e-4	0.0034357959082125526
proteomics	tryptic-compms	Cfhr2_tr|Q4LDF6|Q4LDF6-MOUSE	fold-change lm (age), no DDM	early age	-0.46533969060721353	-1.5809017752311678	0.11669560992865692	0.20159500000000005	0.3147022169399956
proteomics	tryptic-compms	S100a6_tr|Q545I9|Q545I9-MOUSE	fold-change lm (age), no DDM	early age	0.09266138468833322	0.3390971674967957	0.7357405320039572	0.40636299999999986	0.4463069807424339
proteomics	tryptic-compms	Arhgdib_sp|Q61599|GDIR2-MOUSE	fold-change lm (age), no DDM	early age	0.05930774844751539	0.41564718207094997	0.6785328633286767	0.7945430000000001	0.585670889908059
proteomics	tryptic-compms	Gnb2_tr|E9QKR0|E9QKR0-MOUSE	fold-change lm (age), no DDM	early age	-0.036758804291908455	-0.44766297233996616	0.6560932102922168	0.45346499999999995	0.4691807905135394
proteomics	tryptic-compms	Serpinb6a_tr|F8WIV2|F8WIV2-MOUSE	fold-change lm (age), no DDM	early age	0.025665781346238568	0.18587606488847117	0.8529556581095894	0.8073130000000001	0.5900212228693282
proteomics	tryptic-compms	Ube2l3_sp|P68037|UB2L3-MOUSE	fold-change lm (age), no DDM	early age	-0.2238499536686026	-1.216152170560696	0.2281318054462414	0.121113	0.24359792989226492
proteomics	tryptic-compms	Gm4788_tr|Q61408|Q61408-MOUSE	fold-change lm (age), no DDM	early age	-0.00850685380160766	-0.03613934553298611	0.9712141546532621	0.7721730000000001	0.5802259467250266
proteomics	tryptic-compms	sp|P01741|HVM00-MOUSE	fold-change lm (age), no DDM	early age	-0.02487340525224062	-0.12419071307787602	0.9014063171609166	0.828191	0.5954051438204296
proteomics	tryptic-compms	Hamp_sp|Q9EQ21|HEPC-MOUSE	fold-change lm (age), no DDM	early age	-0.10465415135688401	-0.6181690146605298	0.5379431561870446	0.22337899999999997	0.32990368331181924
proteomics	tryptic-compms	Snca_sp|O55042|SYUA-MOUSE	fold-change lm (age), no DDM	early age	-0.47848391982980903	-3.134470703533688	0.002176775305340335	0.0031269999999999623	0.02465435990483303
proteomics	tryptic-compms	Sparcl1_sp|P70663|SPRL1-MOUSE	fold-change lm (age), no DDM	early age	-0.08763343288773273	-1.6677829076483441	0.09687820733591423	0.05529300000000001	0.16585587944321026
proteomics	tryptic-compms	Aldob_tr|Q3UER1|Q3UER1-MOUSE	fold-change lm (age), no DDM	early age	0.10473114203379083	1.2498856031077576	0.2127594272090363	0.3599550000000001	0.4227296565067511
proteomics	tryptic-compms	Lifr_tr|Q3UKU5|Q3UKU5-MOUSE	fold-change lm (age), no DDM	early age	-0.2790157495761965	-1.6908350927607665	0.0955156818171206	0.06547299999999998	0.1828733073833758
proteomics	tryptic-compms	Psmb6_sp|Q60692|PSB6-MOUSE	fold-change lm (age), no DDM	early age	-0.23591128014850987	-2.506687923773963	0.013338759704445641	0.05049500000000004	0.15884594323175832
proteomics	tryptic-compms	Sri_sp|Q6P069|SORCN-MOUSE	fold-change lm (age), no DDM	early age	-0.061382997504003486	-0.5421688118881538	0.5890882428113631	0.40169499999999997	0.4444978026137181
proteomics	tryptic-compms	Angptl6_sp|Q8R0Z6|ANGL6-MOUSE	fold-change lm (age), no DDM	early age	-0.22349693197770565	-3.503042189115701	6.229622650918707e-4	2.3099999999995246e-4	0.004231808479309343
proteomics	tryptic-compms	Igkv12-98_tr|A0A0G2JGF9|A0A0G2JGF9-MOUSE	fold-change lm (age), no DDM	early age	0.23477046728039733	1.6392897048031796	0.10276524525188795	0.057661000000000046	0.1694100812028755
proteomics	tryptic-compms	Igkv4-58_tr|A0A075B5M3|A0A075B5M3-MOUSE	fold-change lm (age), no DDM	early age	-0.09218537030003753	-0.5423835768445086	0.5882141726173153	0.5452130000000001	0.5092690716692077
proteomics	tryptic-compms	Orm2_sp|P07361|A1AG2-MOUSE	fold-change lm (age), no DDM	early age	0.4745290666725382	2.2948220368156083	0.022750687893854166	0.07995300000000002	0.19999924605389263
proteomics	tryptic-compms	Pltp_tr|Q4FJT5|Q4FJT5-MOUSE	fold-change lm (age), no DDM	early age	-0.009017515034552727	-0.17656458387934088	0.8600238784594563	0.786653	0.5833065574775501
proteomics	tryptic-compms	VH186.2-D-J-C_tr|Q91V67|Q91V67-MOUSE	fold-change lm (age), no DDM	early age	0.337680474524135	1.0634187326993594	0.2893125132059748	0.244827	0.3438838273721533
proteomics	tryptic-compms	Gpld1_tr|Q8VCU2|Q8VCU2-MOUSE	fold-change lm (age), no DDM	early age	-0.12134720244627661	-2.767990914979462	0.006154341216648752	0.008661	0.05137734776897119
proteomics	tryptic-compms	Lifr_sp|P42703|LIFR-MOUSE	fold-change lm (age), no DDM	early age	-0.12876194713150252	-1.5252294877434713	0.12873565825307567	0.04321300000000003	0.14744729993531283
proteomics	tryptic-compms	tr|Q920E7|Q920E7-MOUSE	fold-change lm (age), no DDM	early age	0.3607358673196984	1.5849068320882602	0.11474278147564053	0.12123899999999996	0.24359792989226492
proteomics	tryptic-compms	Gss_tr|Q541E2|Q541E2-MOUSE	fold-change lm (age), no DDM	early age	0.10388724114457645	0.5556932738700748	0.5797133143054787	0.9090810000000001	0.616401882665484
proteomics	tryptic-compms	Hspa8_tr|Q3TH56|Q3TH56-MOUSE	fold-change lm (age), no DDM	early age	-0.034656104685826875	-0.42061734055090727	0.6748702964369702	0.430097	0.46188234416987684
proteomics	tryptic-compms	Ighv1-37_tr|A0A0A6YW32|A0A0A6YW32-MOUSE	fold-change lm (age), no DDM	early age	-0.20472197811745524	-0.8284613350222357	0.4092884816785711	0.646543	0.5432570864774717
proteomics	tryptic-compms	Spp2_sp|Q8K1I3|SPP24-MOUSE	fold-change lm (age), no DDM	early age	-0.04415588379802624	-0.6428653374662944	0.5210263753157476	0.4478069999999999	0.4681795353151351
proteomics	tryptic-compms	A1bg_sp|Q19LI2|A1BG-MOUSE	fold-change lm (age), no DDM	early age	-0.1230147813954405	-0.618717676210126	0.5367859190508264	0.223515	0.32990368331181924
proteomics	tryptic-compms	Csf1r_sp|P09581|CSF1R-MOUSE	fold-change lm (age), no DDM	early age	-0.16556461876363096	-3.179254981828728	0.0017041549475435003	0.002569000000000015	0.02078099417742352
proteomics	tryptic-compms	Ppbp_tr|Q9EQI5|Q9EQI5-MOUSE	fold-change lm (age), no DDM	early age	0.3193935284122176	0.8969265961377308	0.37166499771548867	0.43205699999999997	0.4631885925068834
proteomics	tryptic-compms	Adipoq_tr|Q8BRW2|Q8BRW2-MOUSE	fold-change lm (age), no DDM	early age	-0.3010897940532308	-3.4611636717905645	6.538089907583368e-4	0.00681300000000004	0.043748140302779605
proteomics	tryptic-compms	Apoa4_tr|Q01488|Q01488-MUSMC	fold-change lm (age), no DDM	early age	-0.01472541983684114	-0.31542103998868354	0.7527612981396832	0.710519	0.565540274093517
proteomics	tryptic-compms	Apob_sp|E9Q414|APOB-MOUSE	fold-change lm (age), no DDM	early age	0.044051072341592876	0.8861180978077686	0.3765871403564991	0.20137900000000006	0.3147022169399956
proteomics	tryptic-compms	IGHV_tr|Q683Y7|Q683Y7-MOUSE	fold-change lm (age), no DDM	early age	0.33623548241786855	0.7333818775790943	0.4653434630223182	0.4354449999999999	0.4652192694251262
proteomics	tryptic-compms	Igh_tr|Q58E56|Q58E56-MOUSE	fold-change lm (age), no DDM	early age	0.3373623608446893	1.9972262901752835	0.04711653916043184	0.09984099999999993	0.22190124804546327
proteomics	tryptic-compms	Igkv16-104_tr|A0A0B4J1I1|A0A0B4J1I1-MOUSE	fold-change lm (age), no DDM	early age	-0.004826458658231147	-0.030597927950944147	0.9756418871570574	0.938185	0.6233789903916588
proteomics	tryptic-compms	Ogn_sp|Q62000|MIME-MOUSE	fold-change lm (age), no DDM	early age	-0.09703208545006421	-1.1644188296978242	0.24691848418793555	0.272425	0.36230075643824455
proteomics	tryptic-compms	Bmp1_sp|P98063|BMP1-MOUSE	fold-change lm (age), no DDM	early age	0.003308836537429538	0.08830465729567423	0.929720322160559	0.412911	0.4504961785289694
proteomics	tryptic-compms	Cntn1_sp|P12960|CNTN1-MOUSE	fold-change lm (age), no DDM	early age	0.016072246532129533	0.14313454782951207	0.8864969526552139	0.720997	0.5683059326839424
proteomics	tryptic-compms	Icosl_tr|Q544C7|Q544C7-MOUSE	fold-change lm (age), no DDM	early age	-0.10971245214048288	-1.92270571234088	0.05597407147033354	0.14550899999999997	0.2662450430695925
proteomics	tryptic-compms	LC_tr|A0A0U5BC76|A0A0U5BC76-MOUSE	fold-change lm (age), no DDM	early age	0.10508398192413021	0.5021255223108552	0.6164158036968006	0.912007	0.616401882665484
proteomics	tryptic-compms	Napsa_sp|O09043|NAPSA-MOUSE	fold-change lm (age), no DDM	early age	0.03647108635587833	0.574407345550736	0.5663188954388618	0.605643	0.5298215879686865
proteomics	tryptic-compms	Serping1_sp|P97290|IC1-MOUSE	fold-change lm (age), no DDM	early age	-0.04410300998815535	-1.3557942151995734	0.17664907418964848	0.12530099999999997	0.24499626462578245
proteomics	tryptic-compms	Cct2_sp|P80314|TCPB-MOUSE	fold-change lm (age), no DDM	early age	0.059281301384871435	0.3051763759475133	0.7612540111120093	0.904481	0.6143601732354675
proteomics	tryptic-compms	Cd44_tr|A2APM2|A2APM2-MOUSE	fold-change lm (age), no DDM	early age	-0.14064560462142442	-1.9775815953195648	0.051001678107213226	0.14983500000000002	0.2686600367937582
proteomics	tryptic-compms	Ighv1-78_tr|A0A0G2JGN3|A0A0G2JGN3-MOUSE	fold-change lm (age), no DDM	early age	0.01864343981336133	0.1049528397685931	0.9165438690258658	0.9699289999999999	0.6335031392841696
proteomics	tryptic-compms	Kng1_tr|A0A0R4J038|A0A0R4J038-MOUSE	fold-change lm (age), no DDM	early age	0.024430950146881854	0.7699133303493787	0.4422332844477007	0.601217	0.5266894182888882
proteomics	tryptic-compms	S100a11_sp|P50543|S10AB-MOUSE	fold-change lm (age), no DDM	early age	-0.26625593076256165	-1.6632213300682561	0.10131561632634449	0.34595099999999995	0.4120081841993728
proteomics	tryptic-compms	Sord_sp|Q64442|DHSO-MOUSE	fold-change lm (age), no DDM	early age	0.11270442673989407	1.347834049992741	0.17919211177424213	0.48371499999999995	0.4852408232880796
proteomics	tryptic-compms	Trhde_sp|Q8K093|TRHDE-MOUSE	fold-change lm (age), no DDM	early age	-0.26164975229926196	-1.6472639998490062	0.10311123488415562	0.03577099999999997	0.13402010314331972
proteomics	tryptic-compms	Col1a1_sp|P11087|CO1A1-MOUSE	fold-change lm (age), no DDM	early age	-0.261766069841281	-3.5047535271522117	5.606655555423214e-4	9.950000000000503e-4	0.010504224877472434
proteomics	tryptic-compms	H2-Q10_sp|P01898|HA10-MOUSE	fold-change lm (age), no DDM	early age	0.03358461442055376	0.5565510654350136	0.5784382822644443	0.6124310000000001	0.5333356444671498
proteomics	tryptic-compms	Igkv12-89_tr|A0A0G2JGW8|A0A0G2JGW8-MOUSE	fold-change lm (age), no DDM	early age	0.2124239322917053	1.2741103181355482	0.20506604169365886	0.21123900000000004	0.31935213829986087
proteomics	tryptic-compms	Igkv6-20_tr|A0A140T8P2|A0A140T8P2-MOUSE	fold-change lm (age), no DDM	early age	0.7356702608087796	3.4198702118321145	8.242022546179857e-4	0.025097000000000008	0.10562167169119131
proteomics	tryptic-compms	Sval2_tr|Q99N75|Q99N75-MOUSE	fold-change lm (age), no DDM	early age	-0.7775327109551515	-1.800457553282342	0.07717483690832991	0.07661899999999996	0.19514951715047724
proteomics	tryptic-compms	Thbs1_tr|Q8CGB2|Q8CGB2-MOUSE	fold-change lm (age), no DDM	early age	-0.05721803836803214	-0.19926011238429844	0.8424896657784556	0.43957300000000005	0.4663915815261594
proteomics	tryptic-compms	Fgfr1_tr|J3QN85|J3QN85-MOUSE	fold-change lm (age), no DDM	early age	-0.20415888634845378	-3.09064020293947	0.0026277836930452287	7.249999999999469e-4	0.008732068345668989
proteomics	tryptic-compms	Iglv3_tr|A0A0B4J1K5|A0A0B4J1K5-MOUSE	fold-change lm (age), no DDM	early age	-0.07930694144150897	-0.34213581582248775	0.7326434463956396	0.805481	0.5895473371006924
proteomics	tryptic-compms	Mdh2_sp|P08249|MDHM-MOUSE	fold-change lm (age), no DDM	early age	-0.22166861819485567	-2.206209994263271	0.028821658188812757	0.15528700000000004	0.2730405868815365
proteomics	tryptic-compms	Pgam1_sp|Q9DBJ1|PGAM1-MOUSE	fold-change lm (age), no DDM	early age	-0.06507429190423901	-0.825391642092737	0.410173635338818	0.423537	0.45799613627836966
proteomics	tryptic-compms	Saa4_sp|P31532|SAA4-MOUSE	fold-change lm (age), no DDM	early age	0.008365693524396598	0.12263985881463906	0.9025118521136836	0.890935	0.6125303680874117
proteomics	tryptic-compms	H2-D1_tr|Q8R3Y0|Q8R3Y0-MOUSE	fold-change lm (age), no DDM	early age	0.06350841938059075	0.19021715984607518	0.849894091938137	0.696919	0.5644804516020774
proteomics	tryptic-compms	Ihh_tr|Q80XI9|Q80XI9-MOUSE	fold-change lm (age), no DDM	early age	0.005710916096251498	0.04347221247398444	0.9654671060104858	0.849257	0.6017875542665114
proteomics	tryptic-compms	Slc3a2_tr|Q60849|Q60849-MOUSE	fold-change lm (age), no DDM	early age	-0.1812176937097037	-3.0063354854753706	0.002995762546983344	0.012029000000000038	0.0634951362065879
proteomics	tryptic-compms	Umod_sp|Q91X17|UROM-MOUSE	fold-change lm (age), no DDM	early age	-0.0915217700239514	-1.391981630250735	0.16542895751885836	0.14533300000000002	0.2662450430695925
proteomics	tryptic-compms	Fbln5_sp|Q9WVH9|FBLN5-MOUSE	fold-change lm (age), no DDM	early age	-0.06789623927301552	-1.1874270631042798	0.2367353937443002	0.23443299999999997	0.33645110365496106
proteomics	tryptic-compms	Cd109_sp|Q8R422|CD109-MOUSE	fold-change lm (age), no DDM	early age	-0.10961072284929382	-2.2608796360004955	0.025034740607133434	0.12282100000000004	0.24374000984970157
proteomics	tryptic-compms	Gm2a_sp|Q60648|SAP3-MOUSE	fold-change lm (age), no DDM	early age	-0.06306624256581449	-1.0714012555125203	0.28564379762171965	0.539433	0.5067770326162164
proteomics	tryptic-compms	Msn_tr|Q3TZQ2|Q3TZQ2-MOUSE	fold-change lm (age), no DDM	early age	-0.008493307560270882	-0.08630470835488312	0.9313449211991661	0.596983	0.5256327351006849
proteomics	tryptic-compms	Pf4_tr|Q3TVN6|Q3TVN6-MOUSE	fold-change lm (age), no DDM	early age	-0.3605499792963218	-1.2630597973509117	0.20869757279444848	0.517669	0.4952951913139648
proteomics	tryptic-compms	sp|P01795|HVM26-MOUSE	fold-change lm (age), no DDM	early age	-0.7467137352097794	-1.6929774964549882	0.09591913304830332	0.13150099999999995	0.2527999517995332
proteomics	tryptic-compms	Ighv1-18_tr|A0A0A6YXN4|A0A0A6YXN4-MOUSE	fold-change lm (age), no DDM	early age	0.15055933526987608	0.875670720308105	0.38222895980673854	0.176745	0.2955362473475998
proteomics	tryptic-compms	Tgm2_sp|P21981|TGM2-MOUSE	fold-change lm (age), no DDM	early age	0.17971422792672875	1.29671006831433	0.19752039183495332	0.411557	0.4504961785289694
proteomics	tryptic-compms	Thbs4_sp|Q9Z1T2|TSP4-MOUSE	fold-change lm (age), no DDM	early age	-0.31822740518116327	-5.98824685011531	9.312917869010385e-9	1e-6	7.785794821241737e-5
proteomics	tryptic-compms	sp|P01654|KV3A1-MOUSE	fold-change lm (age), no DDM	early age	0.02024185124412134	0.0791377883405782	0.9370681321529157	0.7232350000000001	0.5687837694485625
proteomics	tryptic-compms	Gsr_sp|P47791|GSHR-MOUSE	fold-change lm (age), no DDM	early age	0.03053902125369521	0.5161594667427353	0.6062966293251915	0.7563369999999999	0.5759104838839619
proteomics	tryptic-compms	HC_tr|A0A0E4B366|A0A0E4B366-MOUSE	fold-change lm (age), no DDM	early age	0.4491272193431908	3.0450924011957743	0.002629754714501789	0.006654999999999938	0.043748140302779605
proteomics	tryptic-compms	Igh-V7183_tr|A2NN81|A2NN81-MOUSE	fold-change lm (age), no DDM	early age	0.17863848936838933	1.3445104768540592	0.18026197301356267	0.134931	0.2577458890956877
proteomics	tryptic-compms	Il1r2_sp|P27931|IL1R2-MOUSE	fold-change lm (age), no DDM	early age	-0.2812923075743157	-2.957246280068516	0.0035432301895907993	0.05577499999999999	0.16585587944321026
proteomics	tryptic-compms	Ltf_tr|Q3TP24|Q3TP24-MOUSE	fold-change lm (age), no DDM	early age	0.24333027613681277	3.262728409087591	0.0012916614531300922	0.02483700000000008	0.10562167169119131
proteomics	tryptic-compms	Oit3_sp|Q8R4V5|OIT3-MOUSE	fold-change lm (age), no DDM	early age	-0.010299411376660931	-0.1162330184072466	0.9079429422421603	0.985055	0.6371034917126651
proteomics	tryptic-compms	Pigr_sp|O70570|PIGR-MOUSE	fold-change lm (age), no DDM	early age	0.6037916475838642	4.771134183233234	3.4657920275369498e-6	1.299999999990098e-5	7.361115103726256e-4
proteomics	tryptic-compms	Asl_tr|Q3UUH0|Q3UUH0-MOUSE	fold-change lm (age), no DDM	early age	-0.07457120686417987	-0.6022708301274845	0.5477476211037327	0.4882229999999999	0.4853160339616735
proteomics	tryptic-compms	Ces2h_tr|F6Z9B9|F6Z9B9-MOUSE	fold-change lm (age), no DDM	early age	0.21019286954387065	0.735208273631091	0.46379162290502707	0.8819990000000001	0.6125303680874117
proteomics	tryptic-compms	Ighv1-55_tr|A0A075B5W6|A0A075B5W6-MOUSE	fold-change lm (age), no DDM	early age	-0.5243678581565874	-1.0866449038738222	0.27961310422920443	0.26447499999999996	0.3612540500610365
proteomics	tryptic-compms	Mdh1_sp|P14152|MDHC-MOUSE	fold-change lm (age), no DDM	early age	-0.07546678499062873	-0.9754820849621727	0.3305422564333008	0.46230699999999997	0.47438911979226406
proteomics	tryptic-compms	Psma1_sp|Q9R1P4|PSA1-MOUSE	fold-change lm (age), no DDM	early age	-0.128976305000883	-2.4120564909469255	0.016739363792444374	0.04830100000000001	0.155076979653937
proteomics	tryptic-compms	sp|P01663|KV3AB-MOUSE	fold-change lm (age), no DDM	early age	0.021589569958206267	0.1161571989091391	0.9076642580419206	0.621045	0.5343474634853473
proteomics	tryptic-compms	tr|A2N494|A2N494-MOUSE	fold-change lm (age), no DDM	early age	0.10134259330179006	0.6768977222023123	0.4992302383723263	0.8209130000000001	0.5931382311545361
proteomics	tryptic-compms	Acat3_tr|Q8R4V3|Q8R4V3-MOUSE	fold-change lm (age), no DDM	early age	0.23901287815698402	1.3165668578492782	0.19221802694001494	0.2003389999999999	0.3147022169399956
proteomics	tryptic-compms	Adsl_sp|P54822|PUR8-MOUSE	fold-change lm (age), no DDM	early age	-0.05121667045165937	-0.4337261137976675	0.6656547221418975	0.736919	0.571189923970817
proteomics	tryptic-compms	Flnc_sp|Q8VHX6|FLNC-MOUSE	fold-change lm (age), no DDM	early age	0.04920375703142715	0.2964578594723936	0.7677459161516673	0.6471669999999999	0.5432570864774717
proteomics	tryptic-compms	Igfbp2_sp|P47877|IBP2-MOUSE	fold-change lm (age), no DDM	early age	-0.02471191890909112	-0.2854397061720642	0.7756547696373526	0.326873	0.39874826523945467
proteomics	tryptic-compms	Minpp1_sp|Q9Z2L6|MINP1-MOUSE	fold-change lm (age), no DDM	early age	-0.014303620549433918	-0.37189742967831635	0.7103514855988675	0.579079	0.5207849622958309
proteomics	tryptic-compms	Vim_tr|Q3V2S4|Q3V2S4-MOUSE	fold-change lm (age), no DDM	early age	-0.20114973771370206	-1.818114856200119	0.07070901048563379	0.139765	0.2622124369134582
proteomics	tryptic-compms	Dcps_sp|Q9DAR7|DCPS-MOUSE	fold-change lm (age), no DDM	early age	0.20252620592205078	1.1301589897021491	0.26166462904525595	0.621789	0.5343474634853473
proteomics	tryptic-compms	Fah_sp|P35505|FAAA-MOUSE	fold-change lm (age), no DDM	early age	0.07748739354764987	0.7387523847206022	0.4610584457730117	0.701291	0.565540274093517
proteomics	tryptic-compms	Hist1h1b_sp|P43276|H15-MOUSE	fold-change lm (age), no DDM	early age	-0.0480920396485509	-0.45588498798536803	0.6491319906152413	0.460563	0.47438911979226406
proteomics	tryptic-compms	Hpx_sp|Q91X72|HEMO-MOUSE	fold-change lm (age), no DDM	early age	0.13780324120577192	2.0317844630151756	0.043459528381479214	0.05426300000000003	0.16567866054315317
proteomics	tryptic-compms	Ugp2_sp|Q91ZJ5|UGPA-MOUSE	fold-change lm (age), no DDM	early age	0.18370101636304054	1.677168269258591	0.09559224526745407	0.2007329999999999	0.3147022169399956
proteomics	tryptic-compms	Ambp_sp|Q07456|AMBP-MOUSE	fold-change lm (age), no DDM	early age	0.19051613990199814	3.771988886596126	2.1162960048400455e-4	2.49000000000026e-4	0.004377346866163397
proteomics	tryptic-compms	Fgl1_sp|Q71KU9|FGL1-MOUSE	fold-change lm (age), no DDM	early age	0.11308905987758515	0.8886870880984606	0.37520779471950794	0.665329	0.5526613929691276
proteomics	tryptic-compms	Igkv4-70_tr|Q8VDD0|Q8VDD0-MOUSE	fold-change lm (age), no DDM	early age	0.4858531317762677	3.6501625692054924	3.3221894302493495e-4	8.230000000001005e-4	0.0093203042005567
proteomics	tryptic-compms	Proz_sp|Q9CQW3|PROZ-MOUSE	fold-change lm (age), no DDM	early age	-0.04361946293543	-1.0446851349060606	0.29739284846914477	0.2601369999999999	0.35847315175457717
proteomics	tryptic-compms	C8b_sp|Q8BH35|CO8B-MOUSE	fold-change lm (age), no DDM	early age	0.10444761875125683	1.155210057796956	0.24934261071478214	0.36038299999999995	0.4227296565067511
proteomics	tryptic-compms	Ghr_sp|P16882|GHR-MOUSE	fold-change lm (age), no DDM	early age	-0.014702253268675814	-0.19748001869667506	0.8437210608989252	0.506671	0.49073647816635296
proteomics	tryptic-compms	Adh1_tr|Q3UKA4|Q3UKA4-MOUSE	fold-change lm (age), no DDM	early age	0.014927894863973534	0.10880607822036269	0.913490956410949	0.957831	0.6286596956311733
proteomics	tryptic-compms	B4galnt1_sp|Q09200|B4GN1-MOUSE	fold-change lm (age), no DDM	early age	-0.04985555274520432	-1.2744944167132022	0.20402061210437028	0.05390499999999995	0.16539636249814207
proteomics	tryptic-compms	Fasn_sp|P19096|FAS-MOUSE	fold-change lm (age), no DDM	early age	0.12935645451567973	0.7209235394902055	0.471946780060308	0.8226950000000001	0.5931382311545361
proteomics	tryptic-compms	Plxnb2_sp|B2RXS4|PLXB2-MOUSE	fold-change lm (age), no DDM	early age	-0.1607629009347828	-3.4012016172205173	8.14624861444632e-4	3.469999999999575e-4	0.005403341605941104
proteomics	tryptic-compms	Pvalb_sp|P32848|PRVA-MOUSE	fold-change lm (age), no DDM	early age	0.7481650306108301	2.406872807945643	0.017924662756042323	0.034999000000000086	0.13211880385388616
proteomics	tryptic-compms	Vcp_sp|Q01853|TERA-MOUSE	fold-change lm (age), no DDM	early age	-0.30607995224201784	-3.2832194189433377	0.0012056926836625816	0.0032129999999999928	0.025015758760649643
proteomics	tryptic-compms	Ces2e_sp|Q8BK48|EST2E-MOUSE	fold-change lm (age), no DDM	early age	0.18374091447465665	2.5288302417867956	0.01219359542166532	0.028768999999999906	0.11668710443630255
proteomics	tryptic-compms	Chga_sp|P26339|CMGA-MOUSE	fold-change lm (age), no DDM	early age	0.008709879666191007	0.10277928462953133	0.9183525378657196	0.9482290000000001	0.6257858980097865
proteomics	tryptic-compms	Ighv13-2_tr|A0A0A6YWN3|A0A0A6YWN3-MOUSE	fold-change lm (age), no DDM	early age	0.1349193136822436	0.47091434248465946	0.638529275298474	0.748009	0.5730720392071056
proteomics	tryptic-compms	Itih1_sp|Q61702|ITIH1-MOUSE	fold-change lm (age), no DDM	early age	0.078985093149519	0.499727757835864	0.6178805057889543	0.5470610000000001	0.5092690716692077
proteomics	tryptic-compms	Npm1_tr|Q5SQB7|Q5SQB7-MOUSE	fold-change lm (age), no DDM	early age	-0.10214753381856344	-0.5905434515539397	0.555843777971885	0.683397	0.5615608256941572
proteomics	tryptic-compms	Agt_sp|P11859|ANGT-MOUSE	fold-change lm (age), no DDM	early age	-0.17301389179765497	-0.7168734329200311	0.4743711525664074	0.46407499999999996	0.4746394392995414
proteomics	tryptic-compms	Ca1_sp|P13634|CAH1-MOUSE	fold-change lm (age), no DDM	early age	-0.4087295706743239	-3.9534397452081453	0.00010588072201048665	0.0018130000000000357	0.01623770764385628
proteomics	tryptic-compms	Igh_tr|Q505N9|Q505N9-MOUSE	fold-change lm (age), no DDM	early age	0.5344970209003547	4.0348913457436755	7.697057726653326e-5	0.07978699999999991	0.19999924605389263
proteomics	tryptic-compms	Ighg_tr|Q569X1|Q569X1-MOUSE	fold-change lm (age), no DDM	early age	0.2660657498744917	2.0585297746973423	0.04079770571467842	0.04500099999999993	0.147523601158189
proteomics	tryptic-compms	Vasn_sp|Q9CZT5|VASN-MOUSE	fold-change lm (age), no DDM	early age	-0.2799618407490344	-3.533289886937547	6.735357158844865e-4	0.009817000000000046	0.05558774382554945
proteomics	tryptic-compms	Ighv1-11_tr|A0A0A6YWI9|A0A0A6YWI9-MOUSE	fold-change lm (age), no DDM	early age	-0.3997338734207199	-2.462455561021432	0.014619897062605388	0.05618500000000001	0.16585587944321026
proteomics	tryptic-compms	Ptgds_sp|O09114|PTGDS-MOUSE	fold-change lm (age), no DDM	early age	-0.1806906535503719	-2.3367597417128443	0.021109431607014683	0.07947500000000005	0.19999924605389263
proteomics	tryptic-compms	V303-D-J-C_tr|Q924P9|Q924P9-MOUSE	fold-change lm (age), no DDM	early age	0.37779876339158636	1.842723856846619	0.06708072550627803	0.11470499999999992	0.2413701608028467
proteomics	tryptic-compms	Ext2_tr|Q3UDB5|Q3UDB5-MOUSE	fold-change lm (age), no DDM	early age	-0.011802887101639863	-0.31710663127743305	0.7514838436930235	0.771939	0.5802259467250266
proteomics	tryptic-compms	Naglu_tr|O54752|O54752-MOUSE	fold-change lm (age), no DDM	early age	-0.006506392423307971	-0.10151608249854992	0.9192395320760014	0.7110310000000001	0.565540274093517
proteomics	tryptic-compms	Gclm_tr|Q3T9P2|Q3T9P2-MOUSE	fold-change lm (age), no DDM	early age	-0.3664945279471133	-2.2783053998506198	0.026345085218348534	0.03761299999999998	0.13781040028770133
proteomics	tryptic-compms	IgG1_tr|Q5F2I8|Q5F2I8-MOUSE	fold-change lm (age), no DDM	early age	0.6383076863088388	2.7700102136391007	0.006117700123678351	0.04636699999999991	0.15041831186521454
proteomics	tryptic-compms	Igh-VJ558_tr|Q99KA4|Q99KA4-MOUSE	fold-change lm (age), no DDM	early age	0.5358092730084395	4.138878753648816	5.0864449588661065e-5	3.41000000000007e-4	0.005403341605941104
proteomics	tryptic-compms	Igkv8-24_tr|A0A140T8P5|A0A140T8P5-MOUSE	fold-change lm (age), no DDM	early age	0.30944474382628095	1.5388742332063945	0.12658205581859577	0.149687	0.2686600367937582
proteomics	tryptic-compms	Mug2_sp|P28666|MUG2-MOUSE	fold-change lm (age), no DDM	early age	0.03583298481594022	0.18701220622333595	0.8518351168443243	0.945173	0.6256347335631032
proteomics	tryptic-compms	Psmb4_sp|P99026|PSB4-MOUSE	fold-change lm (age), no DDM	early age	-0.057031272251940206	-0.6570917482988142	0.5119565793467504	0.26967499999999994	0.36230075643824455
proteomics	tryptic-compms	Psme1_sp|P97371|PSME1-MOUSE	fold-change lm (age), no DDM	early age	-0.20507727699741304	-1.8590350577953683	0.06543165272961136	0.22748699999999997	0.3310592722429567
proteomics	tryptic-compms	Sod3_tr|Q64466|Q64466-MOUSE	fold-change lm (age), no DDM	early age	-0.22692484387988054	-3.904535416449573	1.2791928811954165e-4	1.3099999999996348e-4	0.0027198376575530217
proteomics	tryptic-compms	Gapdh_tr|A0A0A0MQF6|A0A0A0MQF6-MOUSE	fold-change lm (age), no DDM	early age	-0.14781255891402084	-1.58683746447554	0.11419496248543518	0.073941	0.19143104949860723
proteomics	tryptic-compms	Igk_tr|Q58EU8|Q58EU8-MOUSE	fold-change lm (age), no DDM	early age	0.2896378340809713	1.5899593798845932	0.1134722410718254	0.341813	0.4094285977281695
proteomics	tryptic-compms	Notch2_tr|G5E8J0|G5E8J0-MOUSE	fold-change lm (age), no DDM	early age	-0.09153194645266911	-1.5511432003388428	0.12314126052539345	0.17541100000000007	0.29449359684934445
proteomics	tryptic-compms	Tnx_tr|O54796|O54796-MOUSE	fold-change lm (age), no DDM	early age	-0.2866462430369575	-5.28537847435604	4.911839572828621e-7	6.999999999950489e-6	4.8444945554050383e-4
proteomics	tryptic-compms	Tuba1a_sp|P68369|TBA1A-MOUSE	fold-change lm (age), no DDM	early age	-0.1624028105329475	-1.925990326129919	0.055559879417757335	0.11319699999999996	0.2392028423303858
proteomics	tryptic-compms	Ighv5-9_tr|A2NV20|A2NV20-MOUSE	fold-change lm (age), no DDM	early age	1.1179052348783842	2.2728494053010153	0.025939100154396346	0.21818900000000005	0.325904035731782
proteomics	tryptic-compms	Me1_sp|P06801|MAOX-MOUSE	fold-change lm (age), no DDM	early age	-0.15785136832785765	-2.3602204428764066	0.019198371588110164	0.009469000000000031	0.055480573885824884
proteomics	tryptic-compms	Tln1_sp|P26039|TLN1-MOUSE	fold-change lm (age), no DDM	early age	-0.10324135822336551	-0.8557963601985126	0.39310474162719733	0.226677	0.3306530421910282
proteomics	tryptic-compms	Ang_sp|P21570|ANGI-MOUSE	fold-change lm (age), no DDM	early age	0.084874091696964	0.7564022017592257	0.451475205233449	0.5408270000000001	0.5073214525045427
proteomics	tryptic-compms	Hnrnph1_tr|Q8C2Q7|Q8C2Q7-MOUSE	fold-change lm (age), no DDM	early age	-0.12176547228980093	-0.7827348936468865	0.43747442915690915	0.8792030000000001	0.6125303680874117
proteomics	tryptic-compms	Man1a_tr|Q544T7|Q544T7-MOUSE	fold-change lm (age), no DDM	early age	-0.08544631683114319	-2.309032379373197	0.021933291488165113	0.03264500000000001	0.1262942966158691
proteomics	tryptic-compms	H6pd_tr|A2A7A7|A2A7A7-MOUSE	fold-change lm (age), no DDM	early age	0.19193637368646102	2.9608863048563783	0.0034274557790729353	0.011040999999999938	0.05928480042850312
proteomics	tryptic-compms	Hspa1b_sp|P17879|HS71B-MOUSE	fold-change lm (age), no DDM	early age	-0.18370937456975991	-1.5108406816452538	0.13291890611784107	0.28146699999999997	0.368309968226966
proteomics	tryptic-compms	Orm3_tr|B9EIY6|B9EIY6-MOUSE	fold-change lm (age), no DDM	early age	0.1392507789703887	1.1125380994965839	0.2672034598295693	0.43894700000000003	0.4663915815261594
proteomics	tryptic-compms	Ppic_tr|Q3UC73|Q3UC73-MOUSE	fold-change lm (age), no DDM	early age	-0.15010308484241075	-3.1454467492202145	0.001922219818983028	0.002880999999999994	0.023006025517946047
proteomics	tryptic-compms	Pls3_tr|B1AX58|B1AX58-MOUSE	fold-change lm (age), no DDM	early age	-0.06662143505740642	-0.8843548298473304	0.3775356977872857	0.113291	0.2392028423303858
proteomics	tryptic-compms	Postn_sp|Q62009|POSTN-MOUSE	fold-change lm (age), no DDM	early age	-0.35345978171603776	-7.225616049118417	9.525500841719853e-12	1e-6	7.785794821241737e-5
proteomics	tryptic-compms	Rab8a_tr|Q3UHW5|Q3UHW5-MOUSE	fold-change lm (age), no DDM	early age	0.054926738128047124	0.5902494147079517	0.5567517792431513	0.9554090000000001	0.6286596956311733
proteomics	tryptic-compms	Svep1_sp|A2AVA0|SVEP1-MOUSE	fold-change lm (age), no DDM	early age	0.04368461257914676	0.4908666416829753	0.6246647897116324	0.5743630000000001	0.51998517103638
proteomics	tryptic-compms	Fgb_sp|Q8K0E8|FIBB-MOUSE	fold-change lm (age), no DDM	early age	0.07110300410291624	1.3099506723364371	0.19167141428906154	0.20509699999999995	0.3151091426401161
proteomics	tryptic-compms	Ighv1-76_tr|A0A0G2JFE9|A0A0G2JFE9-MOUSE	fold-change lm (age), no DDM	early age	0.3952069584217206	1.8629127024225545	0.06389804147592845	0.27538500000000005	0.36420063713875794
proteomics	tryptic-compms	Igkv12-38_tr|A0A0G2JEI7|A0A0G2JEI7-MOUSE	fold-change lm (age), no DDM	early age	0.13688194671500242	0.8483401871009976	0.39723320663584893	0.44873900000000005	0.4681795353151351
proteomics	tryptic-compms	Qsox2_sp|Q3TMX7|QSOX2-MOUSE	fold-change lm (age), no DDM	early age	0.004584214497660674	0.06164334508115592	0.9510025482344263	0.914395	0.6169531080238096
proteomics	tryptic-compms	Igkv8-16_tr|A0A0G2JDG9|A0A0G2JDG9-MOUSE	fold-change lm (age), no DDM	early age	-0.5309884843844783	-2.7629955706825706	0.006245840863002415	0.00968900000000003	0.055480573885824884
proteomics	tryptic-compms	Rassf8_sp|Q8CJ96|RASF8-MOUSE	fold-change lm (age), no DDM	early age	-0.06241497321183903	-0.5623974403374065	0.5744978900056428	0.47299699999999995	0.4798250935586811
proteomics	tryptic-compms	Cd248_sp|Q91V98|CD248-MOUSE	fold-change lm (age), no DDM	early age	-0.048577091510309235	-0.35269641496341725	0.7255122711888435	0.641193	0.5415224965408766
proteomics	tryptic-compms	Igl_tr|Q99M11|Q99M11-MOUSE	fold-change lm (age), no DDM	early age	0.16500064304539264	0.7695080073102025	0.4424732370475696	0.7282050000000001	0.5698145445027476
proteomics	tryptic-compms	Lbp_sp|Q61805|LBP-MOUSE	fold-change lm (age), no DDM	early age	0.12014538541756638	1.7389529273474864	0.08353694331656522	0.46835699999999997	0.4766707849793877
proteomics	tryptic-compms	Serpina3n_sp|Q91WP6|SPA3N-MOUSE	fold-change lm (age), no DDM	early age	0.04002424170196642	0.15030890418405418	0.8807753839042545	0.995205	0.6377334925986735
proteomics	tryptic-compms	Tkt_sp|P40142|TKT-MOUSE	fold-change lm (age), no DDM	early age	-0.004085350271782942	-0.04757314372165583	0.9621025252210524	0.666245	0.5526613929691276
proteomics	tryptic-compms	Tuba4a_tr|A0A0A0MQA5|A0A0A0MQA5-MOUSE	fold-change lm (age), no DDM	early age	-0.014385824271208162	-0.1558709551983405	0.8762873761875174	0.7731830000000001	0.5802259467250266
proteomics	tryptic-compms	tr|Q8CHJ8|Q8CHJ8-MOUSE	fold-change lm (age), no DDM	early age	-0.5502350284994371	-1.4060836841256585	0.16237233758550268	0.336609	0.40441848549624076
proteomics	tryptic-compms	Antxr2_tr|A0A0G2JE26|A0A0G2JE26-MOUSE	fold-change lm (age), no DDM	early age	-0.2674674850618029	-3.5158749072489024	5.462383407239651e-4	5.85000000000029e-4	0.007752663779449602
proteomics	tryptic-compms	Cfhr1_tr|Q61406|Q61406-MOUSE	fold-change lm (age), no DDM	early age	-0.01823579324623972	-0.2622728124011199	0.7933732055973627	0.6470330000000001	0.5432570864774717
proteomics	tryptic-compms	Cpn1_sp|Q9JJN5|CBPN-MOUSE	fold-change lm (age), no DDM	early age	-0.009149207310941494	-0.22004029709352066	0.8260576730758129	0.887015	0.6125303680874117
proteomics	tryptic-compms	Igh-3_sp|P01867|IGG2B-MOUSE	fold-change lm (age), no DDM	early age	0.5641729888175613	1.678009776588173	0.09548453540779793	0.3950289999999999	0.44351366359658984
proteomics	tryptic-compms	Ptprg_tr|F8VQD7|F8VQD7-MOUSE	fold-change lm (age), no DDM	early age	-0.08922210276186938	-1.6227826055909602	0.10635731725274444	0.06314499999999998	0.1801725355729105
proteomics	tryptic-compms	tr|X5J5F8|X5J5F8-MOUSE	fold-change lm (age), no DDM	early age	0.4448919993649275	1.7423849126666766	0.08323896493785435	0.12105900000000011	0.24359792989226492
proteomics	tryptic-compms	Afp_tr|Q8BK56|Q8BK56-MOUSE	fold-change lm (age), no DDM	early age	0.5864670410002781	2.4819425435546556	0.014275945779219174	0.3194930000000001	0.39641188956285134
proteomics	tryptic-compms	C1sb_sp|Q8CFG8|CS1B-MOUSE	fold-change lm (age), no DDM	early age	-0.08738041221864846	-0.400211235637591	0.6895314547008844	0.503455	0.48921027541070305
proteomics	tryptic-compms	Cat_tr|Q542K4|Q542K4-MOUSE	fold-change lm (age), no DDM	early age	-0.2971755937754711	-3.153181990982641	0.0018561434922874434	0.0022190000000000534	0.018428457288891552
proteomics	tryptic-compms	Fam20c_sp|Q5MJS3|FA20C-MOUSE	fold-change lm (age), no DDM	early age	-0.08493506353646749	-2.1178684333385895	0.03538509666426119	0.067103	0.18433195076518002
proteomics	tryptic-compms	Psmb5_sp|O55234|PSB5-MOUSE	fold-change lm (age), no DDM	early age	-0.24110017596616	-3.6447797837264577	3.4855301703180433e-4	0.0018590000000000262	0.01623770764385628
proteomics	tryptic-compms	Serpina1e_sp|Q00898|A1AT5-MOUSE	fold-change lm (age), no DDM	early age	-0.03849026780232755	-0.275793190147303	0.7829833769478334	0.891953	0.6125303680874117
proteomics	tryptic-compms	sp|P18527|HVM56-MOUSE	fold-change lm (age), no DDM	early age	0.33932957582313017	1.434133595873019	0.15315236668762616	0.37825099999999995	0.4314995863632978
proteomics	tryptic-compms	Aldh1a7_sp|O35945|AL1A7-MOUSE	fold-change lm (age), no DDM	early age	0.05851692401135277	0.546740465898007	0.5853283625216006	0.897839	0.6131921260095491
proteomics	tryptic-compms	Ctsb_tr|Q3TVS6|Q3TVS6-MOUSE	fold-change lm (age), no DDM	early age	-0.06475814492750992	-1.4046027559199157	0.16164545589982532	0.19125299999999998	0.30711464906817676
proteomics	tryptic-compms	Isg15_tr|Q4FJR9|Q4FJR9-MOUSE	fold-change lm (age), no DDM	early age	-0.08826948638229858	-0.3533218328782713	0.7250457294458532	0.3995309999999999	0.4444978026137181
proteomics	tryptic-compms	tr|Q2VT28|Q2VT28-MOUSE	fold-change lm (age), no DDM	early age	0.04765852784114856	0.2934714099990303	0.7697824314297164	0.8788710000000001	0.6125303680874117
proteomics	tryptic-compms	Aldoa_tr|A6ZI44|A6ZI44-MOUSE	fold-change lm (age), no DDM	early age	-0.1237306041586511	-2.326678628311584	0.02095416642585736	0.06819899999999998	0.1863099722855667
proteomics	tryptic-compms	Cdh17_sp|Q9R100|CAD17-MOUSE	fold-change lm (age), no DDM	early age	-0.2710675655236568	-3.1624709177676134	0.0020267055909602375	0.0034009999999999587	0.025852590996797885
proteomics	tryptic-compms	Cfd_sp|P03953|CFAD-MOUSE	fold-change lm (age), no DDM	early age	-0.2760267740958095	-4.232712837865852	3.476270281354311e-5	1.3000000000012002e-5	7.361115103726256e-4
proteomics	tryptic-compms	tr|K7T9B2|K7T9B2-MOUSE	fold-change lm (age), no DDM	early age	0.29653848522643605	2.3751066301020156	0.01846155080419207	0.07406900000000002	0.19143104949860723
proteomics	tryptic-compms	Antxr1_sp|Q9CZ52|ANTR1-MOUSE	fold-change lm (age), no DDM	early age	-0.4261712207735976	-2.5369837937354824	0.013412586922333646	0.02756100000000003	0.11444495523639665
proteomics	tryptic-compms	F13b_tr|Q8K0W0|Q8K0W0-MOUSE	fold-change lm (age), no DDM	early age	-0.3343983995318464	-0.7714440333918251	0.44332774078096304	0.487095	0.4853160339616735
proteomics	tryptic-compms	Lipc_sp|P27656|LIPC-MOUSE	fold-change lm (age), no DDM	early age	-0.09504398835974959	-1.4403413470548683	0.15128893182692474	0.07082700000000006	0.1870509282066627
proteomics	tryptic-compms	Opa1_tr|H7BX01|H7BX01-MOUSE	fold-change lm (age), no DDM	early age	-0.0855291496688859	-0.5131867301530888	0.6089526094357524	0.580321	0.5208369148654555
proteomics	tryptic-compms	Tcn2_sp|O88968|TCO2-MOUSE	fold-change lm (age), no DDM	early age	9.294402297872142e-4	0.027684725900479622	0.9779404071886172	0.608487	0.5315629658785885
proteomics	tryptic-compms	Arpc4_tr|Q8BVW6|Q8BVW6-MOUSE	fold-change lm (age), no DDM	early age	-0.08450371875854436	-1.2306854234231277	0.22058050438399385	0.23355500000000004	0.33645110365496106
proteomics	tryptic-compms	Eef2_tr|Q3UDC8|Q3UDC8-MOUSE	fold-change lm (age), no DDM	early age	0.10713210832462496	1.6709151231971617	0.09625694684702467	0.704357	0.565540274093517
proteomics	tryptic-compms	Klk1_tr|A0A0B6VSQ6|A0A0B6VSQ6-MOUSE	fold-change lm (age), no DDM	early age	0.26049449119475176	1.4680472069993415	0.14435065308813722	0.2064610000000001	0.3153072196963012
proteomics	tryptic-compms	Lap3_sp|Q9CPY7|AMPL-MOUSE	fold-change lm (age), no DDM	early age	-0.10335579343716185	-1.702224594433128	0.09022177318891252	0.021674999999999972	0.09574871078037699
proteomics	tryptic-compms	sp|P01810|HVM40-MOUSE	fold-change lm (age), no DDM	early age	0.3874052050189163	1.3439248646550686	0.1824670454739679	0.2250409999999999	0.3305892551635964
proteomics	tryptic-compms	D17H6S56E-5_tr|Q8BU01|Q8BU01-MOUSE	fold-change lm (age), no DDM	early age	0.11550161327757509	1.320177098650262	0.18841583025892175	0.6093970000000001	0.5316123256784595
proteomics	tryptic-compms	Fth1_sp|P09528|FRIH-MOUSE	fold-change lm (age), no DDM	early age	0.04083190803172178	0.3658440092903798	0.7153594634014014	0.8206270000000001	0.5931382311545361
proteomics	tryptic-compms	Got1_sp|P05201|AATC-MOUSE	fold-change lm (age), no DDM	early age	-0.12676781213667931	-1.1711089534424772	0.2436179131343882	0.401777	0.4444978026137181
proteomics	tryptic-compms	Manba_tr|A0A0R4J092|A0A0R4J092-MOUSE	fold-change lm (age), no DDM	early age	0.013207197684549199	0.1414025578488379	0.8878059598136494	0.8858130000000001	0.6125303680874117
proteomics	tryptic-compms	tr|X5J4D6|X5J4D6-MOUSE	fold-change lm (age), no DDM	early age	-0.064934322002487	-0.2792651022933667	0.7803584782025953	0.7718090000000001	0.5802259467250266
proteomics	tryptic-compms	Ighv1-67_tr|A0A0G2JFN9|A0A0G2JFN9-MOUSE	fold-change lm (age), no DDM	early age	0.4760945470075571	2.222490573108635	0.027831438836350964	0.12107300000000007	0.24359792989226492
proteomics	tryptic-compms	LOC665622_tr|Q921L4|Q921L4-MOUSE	fold-change lm (age), no DDM	early age	-0.04827964503883849	-0.533594394641696	0.5942361696322335	0.33363499999999996	0.40273079925348626
proteomics	tryptic-compms	Mmp19_tr|Q2KHP2|Q2KHP2-MOUSE	fold-change lm (age), no DDM	early age	0.02497339990935622	0.4871784628489372	0.6266498654075602	0.961731	0.6305549675139063
proteomics	tryptic-compms	Pygb_tr|Q3UGT5|Q3UGT5-MOUSE	fold-change lm (age), no DDM	early age	-0.06308710469092181	-0.852808908740775	0.39489862077794957	0.48378899999999997	0.4852408232880796
proteomics	tryptic-compms	tr|A2NXE9|A2NXE9-MOUSE	fold-change lm (age), no DDM	early age	0.6230406525374871	2.4933749180338705	0.013862001291628614	0.04346900000000006	0.14744729993531283
proteomics	tryptic-compms	Icam1_sp|P13597|ICAM1-MOUSE	fold-change lm (age), no DDM	early age	0.02333585642541167	0.5932027269614911	0.5536961970624743	0.744975	0.5728614811806976
proteomics	tryptic-compms	Pygl_tr|Q91WP9|Q91WP9-MOUSE	fold-change lm (age), no DDM	early age	0.17291120701127888	1.9846554922536086	0.04859223512669884	0.160019	0.27997193292141154
proteomics	tryptic-compms	Apoc4_sp|Q61268|APOC4-MOUSE	fold-change lm (age), no DDM	early age	-0.08891482374253515	-0.9733107120021329	0.3315403996336306	0.3759949999999999	0.43050292997246853
proteomics	tryptic-compms	C5_sp|P06684|CO5-MOUSE	fold-change lm (age), no DDM	early age	0.09885385086397919	1.5446404220208407	0.12396807419866926	0.3115550000000001	0.39203285745971234
proteomics	tryptic-compms	Mst1_sp|P26928|HGFL-MOUSE	fold-change lm (age), no DDM	early age	-0.059177349866065806	-1.8729172498159616	0.062496316755769915	0.07676099999999994	0.19514951715047724
proteomics	tryptic-compms	Prap1_sp|Q80XD8|PRAP1-MOUSE	fold-change lm (age), no DDM	early age	0.01798980446121795	0.1820444951308355	0.8562556269924843	0.889093	0.6125303680874117
proteomics	tryptic-compms	Adgrf5_tr|Q69ZZ8|Q69ZZ8-MOUSE	fold-change lm (age), no DDM	early age	-0.11996820411325783	-2.303730426282679	0.023003045407783747	0.13146299999999997	0.2527999517995332
proteomics	tryptic-compms	Apoa2_sp|P09813|APOA2-MOUSE	fold-change lm (age), no DDM	early age	0.015318711566228486	0.13600535731282457	0.8919498597075481	0.764247	0.579101735742047
proteomics	tryptic-compms	Chil3_sp|O35744|CHIL3-MOUSE	fold-change lm (age), no DDM	early age	0.17462521813518678	0.9424071067409848	0.34803084565919895	0.973553	0.6342999084187746
proteomics	tryptic-compms	Flna_sp|Q8BTM8|FLNA-MOUSE	fold-change lm (age), no DDM	early age	0.025020539769501245	0.26597060874582173	0.7905428451246671	0.412985	0.4504961785289694
proteomics	tryptic-compms	Gsn_sp|P13020|GELS-MOUSE	fold-change lm (age), no DDM	early age	-0.28746972262453724	-6.392435741979351	1.072495039361725e-9	1e-6	7.785794821241737e-5
proteomics	tryptic-compms	Ighv1-62_tr|X5J4V1|X5J4V1-MOUSE	fold-change lm (age), no DDM	early age	0.7882741130081565	2.9332149986352123	0.0038640976419818665	0.004065000000000068	0.029102764090435114
proteomics	tryptic-compms	Igh_tr|Q4VAB6|Q4VAB6-MOUSE	fold-change lm (age), no DDM	early age	-0.08471559539645476	-0.29769762644801495	0.766735692559289	0.986731	0.6371034917126651
proteomics	tryptic-compms	Igkv5-37_tr|A0A140T8N4|A0A140T8N4-MOUSE	fold-change lm (age), no DDM	early age	0.328726956843177	1.562927583566481	0.12009596999551889	0.26389099999999993	0.3612540500610365
proteomics	tryptic-compms	Lcat_tr|Q9CW47|Q9CW47-MOUSE	fold-change lm (age), no DDM	early age	-0.008010359945897574	-0.1777048885119409	0.8591293627899081	0.8824850000000001	0.6125303680874117
proteomics	tryptic-compms	tr|Q8K1F2|Q8K1F2-MOUSE	fold-change lm (age), no DDM	early age	-0.0348967507711261	-0.16284524721655932	0.8709032518411346	0.8555130000000001	0.602534303583039
proteomics	tryptic-compms	Arsg_sp|Q3TYD4|ARSG-MOUSE	fold-change lm (age), no DDM	early age	0.13796957808780916	1.3675675492722144	0.17505266810497963	0.6169950000000001	0.5343474634853473
proteomics	tryptic-compms	Grn_tr|Q3U9N4|Q3U9N4-MOUSE	fold-change lm (age), no DDM	early age	0.04936323286034371	0.7315910136702326	0.46544357965084093	0.8182730000000001	0.592793035449745
proteomics	tryptic-compms	Hgd_tr|Q8CI38|Q8CI38-MOUSE	fold-change lm (age), no DDM	early age	0.3446284176377186	1.0243528596401066	0.3095249518791539	0.6845910000000001	0.5618007970981503
proteomics	tryptic-compms	Olfm3_sp|P63056|NOE3-MOUSE	fold-change lm (age), no DDM	early age	0.5599350525347245	2.701056470724732	0.008290729501826568	0.09755100000000003	0.2192009313197655
proteomics	tryptic-compms	Osmr_tr|B9EHD2|B9EHD2-MOUSE	fold-change lm (age), no DDM	early age	-0.005852524047280396	-0.051894216034330046	0.9587587112774938	0.665139	0.5526613929691276
proteomics	tryptic-compms	Serpinf2_sp|Q61247|A2AP-MOUSE	fold-change lm (age), no DDM	early age	-0.05970982401531047	-1.897337711469442	0.059182083313794195	0.04072700000000004	0.14381500285762422
proteomics	tryptic-compms	C8a_sp|Q8K182|CO8A-MOUSE	fold-change lm (age), no DDM	early age	0.1538380611694286	1.686328439481961	0.09324642012204289	0.27154700000000004	0.36230075643824455
proteomics	tryptic-compms	Cand1_sp|Q6ZQ38|CAND1-MOUSE	fold-change lm (age), no DDM	early age	-0.24018210916051216	-2.199962444836164	0.030209009208650214	0.014288999999999967	0.0719482185113018
proteomics	tryptic-compms	Cdh13_tr|Q8VDK4|Q8VDK4-MOUSE	fold-change lm (age), no DDM	early age	-0.27228970167441424	-4.8951925387460715	2.173896755534134e-6	3.110000000000325e-4	0.005235420950067964
proteomics	tryptic-compms	Coro1a_tr|Q3T9L1|Q3T9L1-MOUSE	fold-change lm (age), no DDM	early age	-0.35599561116961875	-2.7898563325778127	0.006555544105588656	0.04335900000000001	0.14744729993531283
proteomics	tryptic-compms	Igkv17-127_tr|A0A0G2JDN5|A0A0G2JDN5-MOUSE	fold-change lm (age), no DDM	early age	0.41899227557185825	1.5792398987658913	0.1172055514609773	0.11998899999999998	0.24359792989226492
proteomics	tryptic-compms	tr|A0A0M4KM70|A0A0M4KM70-MOUSE	fold-change lm (age), no DDM	early age	-0.15019129407028733	-0.6355003409816327	0.5263757629360883	0.7767470000000001	0.5814412879118405
proteomics	tryptic-compms	Ctsd_tr|Q8C243|Q8C243-MOUSE	fold-change lm (age), no DDM	early age	-0.0820891393575101	-1.5175648289065164	0.1307604277720962	0.226121	0.3306530421910282
proteomics	tryptic-compms	Fcn1_sp|O70165|FCN1-MOUSE	fold-change lm (age), no DDM	early age	-0.06014052951367737	-1.1658009773094542	0.2450429306338772	0.4409889999999999	0.4663915815261594
proteomics	tryptic-compms	Igkv1-132_tr|A0A0B4J1H9|A0A0B4J1H9-MOUSE	fold-change lm (age), no DDM	early age	0.5476122241494658	2.2015321602034246	0.02887155672081534	0.04868299999999989	0.15550188688513256
proteomics	tryptic-compms	Mrc1_sp|Q61830|MRC1-MOUSE	fold-change lm (age), no DDM	early age	-0.041933516943881664	-0.9530743247314888	0.34166938426657145	0.488253	0.4853160339616735
proteomics	tryptic-compms	Pfn1_tr|Q5SX50|Q5SX50-MOUSE	fold-change lm (age), no DDM	early age	0.009986045565302628	0.09299821860887114	0.9260072687539758	0.853963	0.6023810376382385
proteomics	tryptic-compms	tr|Q8BPF4|Q8BPF4-MOUSE	fold-change lm (age), no DDM	early age	-0.4992379690644672	-4.334692038271365	2.282002400499111e-5	9.050000000000159e-4	0.009718819742377786
proteomics	tryptic-compms	Apeh_sp|Q8R146|APEH-MOUSE	fold-change lm (age), no DDM	early age	-0.25474961999863815	-1.3321016259672902	0.18822285850914927	0.23920499999999997	0.3378505306512707
proteomics	tryptic-compms	Asprv1_sp|Q09PK2|APRV1-MOUSE	fold-change lm (age), no DDM	early age	-0.5959914737237505	-1.6629625885877806	0.10049372443575381	0.135321	0.2577458890956877
proteomics	tryptic-compms	Cdh1_sp|P09803|CADH1-MOUSE	fold-change lm (age), no DDM	early age	-0.09285174980281265	-1.8166037423260397	0.07100863040681772	0.05572699999999994	0.16585587944321026
proteomics	tryptic-compms	Igk_tr|I6L958|I6L958-MOUSE	fold-change lm (age), no DDM	early age	0.3974673571985568	1.7927948013725534	0.07580507368222739	0.07102499999999998	0.1870509282066627
proteomics	tryptic-compms	Mmp2_sp|P33434|MMP2-MOUSE	fold-change lm (age), no DDM	early age	-0.2232319788635458	-5.013470862140063	1.150143425040419e-6	4.5000000000044e-5	0.0013940280251363338
proteomics	tryptic-compms	tr|U5LP42|U5LP42-MOUSE	fold-change lm (age), no DDM	early age	0.6988457148620127	3.3278222689699137	0.0011011151497759787	0.03850300000000004	0.13943091069873065
proteomics	tryptic-compms	Scg3_sp|P47867|SCG3-MOUSE	fold-change lm (age), no DDM	early age	-0.413173549085225	-3.7559460124323922	4.309934339303743e-4	0.010121000000000017	0.05679281397173891
proteomics	tryptic-compms	Bche_sp|Q03311|CHLE-MOUSE	fold-change lm (age), no DDM	early age	-0.08669834523446072	-1.762282189942305	0.07950470479804865	0.04671299999999998	0.15075557864649328
proteomics	tryptic-compms	Olfm1_tr|Q8R357|Q8R357-MOUSE	fold-change lm (age), no DDM	early age	-0.21215965425536484	-3.866414821913646	1.4804951057976093e-4	3.28999999999995e-4	0.005392687360396826
proteomics	tryptic-compms	sp|P01808|HVM38-MOUSE	fold-change lm (age), no DDM	early age	0.06839813437774524	0.22097382868178056	0.8255300376481608	0.939777	0.6233789903916588
proteomics	tryptic-compms	Arpc1b_tr|Q91Z25|Q91Z25-MOUSE	fold-change lm (age), no DDM	early age	-0.15483034816810098	-1.7101630931633838	0.09106376228321714	0.192601	0.30711464906817676
proteomics	tryptic-compms	Cd5l_sp|Q9QWK4|CD5L-MOUSE	fold-change lm (age), no DDM	early age	0.25875939168163387	4.229726959200312	3.518977307315354e-5	2.52999999999919e-4	0.004377346866163397
proteomics	tryptic-compms	Ctse_sp|P70269|CATE-MOUSE	fold-change lm (age), no DDM	early age	0.10777406100126544	1.4239920347232513	0.1564206923475725	0.4950249999999999	0.48639260217712926
proteomics	tryptic-compms	F8_sp|Q06194|FA8-MOUSE	fold-change lm (age), no DDM	early age	-0.0010732805056080238	-0.014429074100860775	0.9885055288127371	0.902997	0.6143601732354675
proteomics	tryptic-compms	Fgl2_tr|Q544K3|Q544K3-MOUSE	fold-change lm (age), no DDM	early age	-0.20335693990482562	-1.6202744402048848	0.11122267118334903	0.11740700000000001	0.24359792989226492
proteomics	tryptic-compms	Gclc_tr|Q3TEF1|Q3TEF1-MOUSE	fold-change lm (age), no DDM	early age	-0.04740948765420168	-0.3728305157251782	0.7101813788034879	0.711557	0.565540274093517
proteomics	tryptic-compms	Igkv8-27_tr|A0A075B5N4|A0A075B5N4-MOUSE	fold-change lm (age), no DDM	early age	0.04850194619912689	0.3069766794055754	0.7592063809746122	0.772281	0.5802259467250266
proteomics	tryptic-compms	Serpina1b_tr|Q91X22|Q91X22-MOUSE	fold-change lm (age), no DDM	early age	-0.0376717429676332	-0.6286516338252937	0.530273568957686	0.266669	0.36230075643824455
proteomics	tryptic-compms	Uba1_sp|Q02053|UBA1-MOUSE	fold-change lm (age), no DDM	early age	-0.05732788319535456	-0.7460201533238205	0.45662303436039164	0.17698100000000003	0.2955362473475998
proteomics	tryptic-compms	Apon_tr|G3X9D6|G3X9D6-MOUSE	fold-change lm (age), no DDM	early age	0.030437188408455173	0.4389713199386992	0.6611423881828642	0.6940430000000001	0.5643412072072622
proteomics	tryptic-compms	Hist1h1d_tr|Q149Z9|Q149Z9-MOUSE	fold-change lm (age), no DDM	early age	-0.0797700279053717	-0.357927273041211	0.7215755422418224	0.361775	0.4227701195429237
proteomics	tryptic-compms	tr|A2NVE9|A2NVE9-MOUSE	fold-change lm (age), no DDM	early age	0.24551033130155103	1.6516889801217924	0.10150271241589771	0.08733299999999997	0.2113125069483623
proteomics	tryptic-compms	Apoe_sp|P08226|APOE-MOUSE	fold-change lm (age), no DDM	early age	-0.008227547935389778	-0.1349277908697209	0.8928007096387595	0.6949350000000001	0.5643412072072622
proteomics	tryptic-compms	Azgp1_sp|Q64726|ZA2G-MOUSE	fold-change lm (age), no DDM	early age	-0.0615554238839812	-1.7874745868985833	0.07533088932496484	0.05598900000000004	0.16585587944321026
proteomics	tryptic-compms	Fn1_tr|A0A087WQW8|A0A087WQW8-MOUSE	fold-change lm (age), no DDM	early age	0.20941611597990736	1.5959051575046705	0.11337904071875755	0.10010900000000009	0.22190124804546327
proteomics	tryptic-compms	Hnrnpk_tr|Q5FWJ5|Q5FWJ5-MOUSE	fold-change lm (age), no DDM	early age	-0.2917670006256322	-2.473663084696925	0.014931081433489736	0.08238100000000001	0.20363931731024942
proteomics	tryptic-compms	Tsku_tr|Q08EE6|Q08EE6-MOUSE	fold-change lm (age), no DDM	early age	-0.07318988661969973	-0.8911693408688145	0.37474880446517567	0.784393	0.5829876956174932
proteomics	tryptic-compms	Ces2c_sp|Q91WG0|EST2C-MOUSE	fold-change lm (age), no DDM	early age	-0.16929333958882628	-1.9071995869643406	0.05808721682305254	0.125209	0.24499626462578245
proteomics	tryptic-compms	Fetub_tr|Q6YJU2|Q6YJU2-MOUSE	fold-change lm (age), no DDM	early age	0.01445420238681564	0.29991567210686704	0.7645438938355035	0.688737	0.5630842121915308
proteomics	tryptic-compms	Hbat1_tr|A8DUV1|A8DUV1-MOUSE	fold-change lm (age), no DDM	early age	-0.5304981209789827	-4.733963839471066	4.090293112691952e-6	1e-6	7.785794821241737e-5
proteomics	tryptic-compms	Lrrn4_tr|Q6EI14|Q6EI14-MOUSE	fold-change lm (age), no DDM	early age	-0.13672813115951651	-0.6981987724036373	0.48730180478912155	0.930067	0.6215998141965949
proteomics	tryptic-compms	Actr3_tr|Q3TWJ4|Q3TWJ4-MOUSE	fold-change lm (age), no DDM	early age	-0.005530113278465433	-0.05918039306237369	0.9529253624583793	0.945831	0.6256347335631032
proteomics	tryptic-compms	Ahsg_sp|P29699|FETUA-MOUSE	fold-change lm (age), no DDM	early age	-0.022169583997922307	-0.45773386655319726	0.647626075185737	0.547809	0.5092690716692077
proteomics	tryptic-compms	Ctsc_tr|Q3UBY5|Q3UBY5-MOUSE	fold-change lm (age), no DDM	early age	0.017258261200139315	0.1774643850006021	0.8593524546778928	0.9886070000000001	0.6371034917126651
proteomics	tryptic-compms	Sell_tr|B1B507|B1B507-MOUSE	fold-change lm (age), no DDM	early age	-0.08046558428129728	-1.5391226208650413	0.1257374355738007	0.20500099999999996	0.3151091426401161
proteomics	tryptic-compms	Serpina3c_tr|Q14AS7|Q14AS7-MOUSE	fold-change lm (age), no DDM	early age	-0.33122410663067187	-4.219971528088382	3.662035358703118e-5	5.32999999999977e-4	0.007377473137282961
proteomics	tryptic-compms	Vcam1_tr|Q91X98|Q91X98-MOUSE	fold-change lm (age), no DDM	early age	-0.0017630441271201404	-0.05172897046117224	0.9587947787540807	0.7831710000000001	0.5828060899351697
proteomics	tryptic-compms	Vnn1_sp|Q9Z0K8|VNN1-MOUSE	fold-change lm (age), no DDM	early age	0.007315295421921516	0.05974811639479421	0.9524260174064567	0.844689	0.5993912765193458
proteomics	tryptic-compms	tr|X5J5Q7|X5J5Q7-MOUSE	fold-change lm (age), no DDM	early age	0.35148109340129685	1.0400546358902876	0.30205324439594045	0.222573	0.32990368331181924
proteomics	tryptic-compms	Ggh_tr|Q91XH7|Q91XH7-MOUSE	fold-change lm (age), no DDM	early age	-0.04617763073489413	-1.178084998702518	0.2401218495815603	0.207551	0.3153072196963012
proteomics	tryptic-compms	Igkv8-26_tr|A0A075B5N5|A0A075B5N5-MOUSE	fold-change lm (age), no DDM	early age	0.20787215961561697	0.7488871056231586	0.4557189698322045	0.823719	0.5931382311545361
proteomics	tryptic-compms	Mthfd1_sp|Q922D8|C1TC-MOUSE	fold-change lm (age), no DDM	early age	0.015010274168325557	0.16580201767424582	0.868558981173183	0.711505	0.565540274093517
proteomics	tryptic-compms	Ncam2_sp|O35136|NCAM2-MOUSE	fold-change lm (age), no DDM	early age	-0.09159663731564772	-0.6396981693378875	0.5248039609978334	0.502135	0.48893331640869125
proteomics	tryptic-compms	tr|Q920E8|Q920E8-MOUSE	fold-change lm (age), no DDM	early age	0.45990335009762945	2.3214910764787238	0.0212935116224763	0.14106099999999996	0.26227391123084903
proteomics	tryptic-compms	Anpep_sp|P97449|AMPN-MOUSE	fold-change lm (age), no DDM	early age	-0.04138682005465418	-0.7800866188441983	0.43623527507672155	0.301853	0.38527303675021013
proteomics	tryptic-compms	tr|A2N1N1|A2N1N1-MOUSE	fold-change lm (age), no DDM	early age	0.5925487061915935	2.671341808266483	0.008395099241714577	0.007822999999999995	0.048162010788339746
proteomics	tryptic-compms	Psma2_tr|Q3UWT6|Q3UWT6-MOUSE	fold-change lm (age), no DDM	early age	-0.10711892776149808	-1.906121691728879	0.058026467857078094	0.040836999999999984	0.14381500285762422
proteomics	tryptic-compms	sp|P10404|ENV1-MOUSE	fold-change lm (age), no DDM	early age	-0.11322537350492817	-1.2941867122673938	0.1983614967858829	0.23619900000000002	0.3365322021767925
proteomics	tryptic-compms	tr|Q5R3X4|Q5R3X4-MOUSE	fold-change lm (age), no DDM	early age	-0.19660322344547126	-0.745757686581678	0.45765510586717784	0.646105	0.5432570864774717
proteomics	tryptic-compms	Igkv8-30_tr|Q52L64|Q52L64-MOUSE	fold-change lm (age), no DDM	early age	0.3369431291652318	3.732030385913292	2.456720518600518e-4	5.590000000000585e-4	0.007569146617521018
proteomics	tryptic-compms	Pglyrp1_tr|Q4FK86|Q4FK86-MOUSE	fold-change lm (age), no DDM	early age	0.3210822453330555	1.6890430205133447	0.09531019008663366	0.16918700000000006	0.29110613666771845
proteomics	tryptic-compms	Plxnd1_sp|Q3UH93|PLXD1-MOUSE	fold-change lm (age), no DDM	early age	-0.007509344624818527	-0.07247058169899379	0.942415333309926	0.917041	0.6169531080238096
proteomics	tryptic-compms	Pon1_sp|P52430|PON1-MOUSE	fold-change lm (age), no DDM	early age	-7.472821474644301e-4	-0.012358378165247793	0.9901516521644305	0.9930150000000001	0.6371034917126651
proteomics	tryptic-compms	Pon3_sp|Q62087|PON3-MOUSE	fold-change lm (age), no DDM	early age	0.08143386423641638	1.461030001465777	0.1464576518849394	0.38734300000000005	0.4378617965073304
proteomics	tryptic-compms	Serpina1b_sp|P22599|A1AT2-MOUSE	fold-change lm (age), no DDM	early age	-0.1148938409657086	-2.0358988476899276	0.0430406683385099	0.021640999999999994	0.09574871078037699
proteomics	tryptic-compms	Hpn_tr|Q3U0U6|Q3U0U6-MOUSE	fold-change lm (age), no DDM	early age	-0.23788615259355506	-1.8478136944956312	0.06904393240996448	0.10422499999999998	0.22698586440389365
proteomics	tryptic-compms	Ighm_sp|P01872|IGHM-MOUSE	fold-change lm (age), no DDM	early age	0.4055686436300726	5.2909898128590935	3.1007444774275404e-7	0.007269000000000052	0.045288411316199616
proteomics	tryptic-compms	tr|X5J542|X5J542-MOUSE	fold-change lm (age), no DDM	early age	0.1906720595276835	0.5124357516381697	0.6093642470029763	0.536657	0.5049306696535502
proteomics	tryptic-compms	Amy2_sp|P00688|AMYP-MOUSE	fold-change lm (age), no DDM	early age	-0.32876745870195134	-2.4833983496332097	0.014551000837874518	0.004273000000000054	0.030244273882878505
proteomics	tryptic-compms	Dsg2_sp|O55111|DSG2-MOUSE	fold-change lm (age), no DDM	early age	-0.061739802948827166	-0.7846403450350956	0.43376294602832677	0.5066050000000001	0.49073647816635296
proteomics	tryptic-compms	Gdi2_tr|Q3UPA3|Q3UPA3-MOUSE	fold-change lm (age), no DDM	early age	-0.05718322183030102	-0.5099809256116893	0.6109430651343549	0.498975	0.48893331640869125
proteomics	tryptic-compms	Ighv9-3_tr|A0A0B4J1J5|A0A0B4J1J5-MOUSE	fold-change lm (age), no DDM	early age	-0.02437705536452059	-0.10179081575364099	0.9190419764117208	0.736901	0.571189923970817
proteomics	tryptic-compms	Lamb1_tr|B9EKB0|B9EKB0-MOUSE	fold-change lm (age), no DDM	early age	-0.07505314585368104	-1.638770353010699	0.1028735149596393	0.12098300000000003	0.24359792989226492
proteomics	tryptic-compms	Mgam_tr|B5THE2|B5THE2-MOUSE	fold-change lm (age), no DDM	early age	-0.18921472394252506	-2.1953230490927376	0.02925738410938227	0.020048999999999956	0.09129725302502495
proteomics	tryptic-compms	Nid1_sp|P10493|NID1-MOUSE	fold-change lm (age), no DDM	early age	0.28537701452749864	2.7920863761751167	0.005766590663165652	0.05348500000000009	0.16492009347093664
proteomics	tryptic-compms	Tpm1_tr|F8WID5|F8WID5-MOUSE	fold-change lm (age), no DDM	early age	-0.27240238254954835	-1.5829727512138427	0.11737324852540347	0.4673429999999999	0.4764172450597154
proteomics	tryptic-compms	sp|P01809|HVM39-MOUSE	fold-change lm (age), no DDM	early age	0.14274901111825417	0.4219667156750531	0.6738303190544284	0.840987	0.5993912765193458
proteomics	tryptic-compms	tr|A0N1R5|A0N1R5-MOUSE	fold-change lm (age), no DDM	early age	0.5517701257689412	1.9365124507490359	0.05494179644546481	0.1636130000000001	0.28386791043739834
proteomics	tryptic-compms	tr|U5JE44|U5JE44-MOUSE	fold-change lm (age), no DDM	early age	0.3789629380697188	2.2194168047319276	0.0276110003023942	0.23214699999999996	0.3354893569126321
proteomics	tryptic-compms	Col12a1_sp|Q60847|COCA1-MOUSE	fold-change lm (age), no DDM	early age	-0.1290131692934603	-2.420266285736349	0.0164404750452128	0.046235	0.15041831186521454
proteomics	tryptic-compms	Hyou1_sp|Q9JKR6|HYOU1-MOUSE	fold-change lm (age), no DDM	early age	-2.061586833221085e-4	-0.003111340616427937	0.9975215401031359	0.489975	0.4859674926799898
proteomics	tryptic-compms	Prdx2_sp|Q61171|PRDX2-MOUSE	fold-change lm (age), no DDM	early age	-0.49181223823932924	-4.907781203661832	1.8697566047046893e-6	4.699999999999049e-5	0.0013940280251363338
proteomics	tryptic-compms	Psmb7_sp|P70195|PSB7-MOUSE	fold-change lm (age), no DDM	early age	-0.2633440523743063	-3.518926824734896	5.848749575507603e-4	0.006771000000000054	0.043748140302779605
proteomics	tryptic-compms	Tpi1_sp|P17751|TPIS-MOUSE	fold-change lm (age), no DDM	early age	-0.14438789503909794	-1.6824671047468773	0.09399337688014386	0.19269100000000003	0.30711464906817676
proteomics	tryptic-compms	Eef1g_sp|Q9D8N0|EF1G-MOUSE	fold-change lm (age), no DDM	early age	-0.16839308420172827	-1.202051607678591	0.23307561588947787	0.38368699999999994	0.4353090357126087
proteomics	tryptic-compms	Fh_sp|P97807|FUMH-MOUSE	fold-change lm (age), no DDM	early age	-0.04933244907346479	-0.43241954648018827	0.6661585230220967	0.17342699999999997	0.2941114588310762
proteomics	tryptic-compms	Ighv2-9-1_tr|A0A075B697|A0A075B697-MOUSE	fold-change lm (age), no DDM	early age	0.11270628370416262	0.7194295598769164	0.47285835267167153	0.371341	0.4291183428148019
proteomics	tryptic-compms	Itih2_tr|G3X977|G3X977-MOUSE	fold-change lm (age), no DDM	early age	0.05104666923756342	1.4541484371628046	0.14742703975774812	0.19316699999999995	0.30711464906817676
proteomics	tryptic-compms	Taldo1_tr|A0A1B0GR11|A0A1B0GR11-MOUSE	fold-change lm (age), no DDM	early age	0.11492971485152911	1.3152786094104894	0.1902863991871576	0.37353700000000006	0.42937324960477125
proteomics	tryptic-compms	sp|P01660|KV3A8-MOUSE	fold-change lm (age), no DDM	early age	0.15221221615195069	0.8169456024155852	0.4149616062685797	0.8521150000000001	0.6021388944867329
proteomics	tryptic-compms	tr|Q7M084|Q7M084-MOUSE	fold-change lm (age), no DDM	early age	5.61308965239579e-4	0.007659375031580722	0.9938991474243601	0.937879	0.6233789903916588
proteomics	tryptic-compms	Cct3_sp|P80318|TCPG-MOUSE	fold-change lm (age), no DDM	early age	-0.22762612652809178	-1.244575264862942	0.22035552295582184	0.292077	0.3790085990006371
proteomics	tryptic-compms	Eef1a2_sp|P62631|EF1A2-MOUSE	fold-change lm (age), no DDM	early age	-0.07200740479328614	-0.6491733212427139	0.5169494673001753	0.510915	0.49185525330382956
proteomics	tryptic-compms	Ighv11-1_tr|A0A075B5R6|A0A075B5R6-MOUSE	fold-change lm (age), no DDM	early age	0.1758632091999542	1.0260113395805484	0.3062554724588463	0.3951909999999999	0.44351366359658984
proteomics	tryptic-compms	Pglyrp2_tr|A2TJ61|A2TJ61-MOUSE	fold-change lm (age), no DDM	early age	0.10936910406254009	1.8212123561589686	0.07134285807128958	0.09783499999999998	0.2192009313197655
proteomics	tryptic-compms	Ranbp1_sp|P34022|RANG-MOUSE	fold-change lm (age), no DDM	early age	-0.28414067331809734	-1.7668161888820473	0.0832428618920894	0.10644300000000004	0.23020648837706512
proteomics	tryptic-compms	Selenop_sp|P70274|SEPP1-MOUSE	fold-change lm (age), no DDM	early age	-0.09391868335810036	-1.5154653304132244	0.1311875190378869	0.30661299999999997	0.3882815359071414
proteomics	tryptic-compms	sp|P01756|HVM12-MOUSE	fold-change lm (age), no DDM	early age	0.5380585735328415	1.6390869456864074	0.10440168629769948	0.46186299999999997	0.47438911979226406
proteomics	tryptic-compms	Iglc2_tr|Q99JC1|Q99JC1-MOUSE	fold-change lm (age), no DDM	early age	-0.31081728084485744	-2.3835186325013695	0.0180563028554835	0.010222999999999953	0.056852986041109936
proteomics	tryptic-compms	Itgb1_sp|P09055|ITB1-MOUSE	fold-change lm (age), no DDM	early age	-0.17264163080257047	-4.287907148719261	2.7706572802818597e-5	3.81000000000047e-4	0.005650262527416129
proteomics	tryptic-compms	sp|P01811|HVM41-MOUSE	fold-change lm (age), no DDM	early age	0.29074694259321215	0.9942473273920525	0.32250221852718775	0.916483	0.6169531080238096
proteomics	tryptic-compms	tr|A2MY50|A2MY50-MOUSE	fold-change lm (age), no DDM	early age	-0.07163568925797338	-0.29709183463595396	0.7668074126173472	0.634043	0.5395113339720846
proteomics	tryptic-compms	Igh_tr|Q6PF95|Q6PF95-MOUSE	fold-change lm (age), no DDM	early age	0.29427160845988287	1.0015886254696924	0.3181661242221587	0.1898750000000001	0.30711464906817676
proteomics	tryptic-compms	Ighv5-16_tr|A0A0B4J1P4|A0A0B4J1P4-MOUSE	fold-change lm (age), no DDM	early age	0.29555530202751185	1.7751549005045546	0.07734891177221584	0.4151289999999999	0.45125434113050755
proteomics	tryptic-compms	Il18bp_tr|A0A1B0GT50|A0A1B0GT50-MOUSE	fold-change lm (age), no DDM	early age	0.010489399546813735	0.1664595117744144	0.8680136963049314	0.719437	0.5683059326839424
proteomics	tryptic-compms	Ly6e_tr|Q99JA5|Q99JA5-MOUSE	fold-change lm (age), no DDM	early age	0.46334871784355025	2.966473373146616	0.004135865829013071	0.005858999999999919	0.0401028324023338
proteomics	tryptic-compms	Mcam_sp|Q8R2Y2|MUC18-MOUSE	fold-change lm (age), no DDM	early age	6.391361340499567e-4	0.008192032153113175	0.9934819085490928	0.721299	0.5683059326839424
proteomics	tryptic-compms	Psmb1_tr|Q6RI64|Q6RI64-MOUSE	fold-change lm (age), no DDM	early age	-0.13906714784245308	-2.0896727810720637	0.03787478233876948	0.088755	0.21253966975466962
proteomics	tryptic-compms	Retnlg_tr|Q8K426|Q8K426-MOUSE	fold-change lm (age), no DDM	early age	-0.4077528571247952	-2.3218270479715684	0.02223025047085295	0.01606300000000002	0.0787799824967598
proteomics	tryptic-compms	tr|X5J4Q7|X5J4Q7-MOUSE	fold-change lm (age), no DDM	early age	-0.12516442652583556	-0.3987123808137256	0.6911807977261151	0.622461	0.5343474634853473
proteomics	tryptic-compms	C1qtnf3_tr|D3YZ61|D3YZ61-MOUSE	fold-change lm (age), no DDM	early age	-0.0426637066153526	-0.24138718021438277	0.8100920081601171	0.622827	0.5343474634853473
proteomics	tryptic-compms	Itih1_tr|Q8K159|Q8K159-MOUSE	fold-change lm (age), no DDM	early age	0.047019653756798965	1.639399536478375	0.10265631055749375	0.17118299999999995	0.29307613987220565
proteomics	tryptic-compms	Lum_sp|P51885|LUM-MOUSE	fold-change lm (age), no DDM	early age	-0.3339517646324343	-6.909203625673433	5.962523320638242e-11	1e-6	7.785794821241737e-5
proteomics	tryptic-compms	Met_tr|F8VQL0|F8VQL0-MOUSE	fold-change lm (age), no DDM	early age	-0.03528964420401303	-0.6853891994639403	0.4940429905027982	0.46349500000000005	0.4746394392995414
proteomics	tryptic-compms	Apoa4_sp|P06728|APOA4-MOUSE	fold-change lm (age), no DDM	early age	0.0032880995647769644	0.037673124147491334	0.9699847872874696	0.9560750000000001	0.6286596956311733
proteomics	tryptic-compms	Arpc2_tr|Q3UA52|Q3UA52-MOUSE	fold-change lm (age), no DDM	early age	-0.09056283936934163	-1.0830274405054878	0.2813008363939325	0.17127299999999998	0.29307613987220565
proteomics	tryptic-compms	Brip1os_tr|Q6NXM5|Q6NXM5-MOUSE	fold-change lm (age), no DDM	early age	0.38908923808632007	2.4476459202541143	0.016177248929625583	0.18175100000000008	0.2994869829747106
proteomics	tryptic-compms	Col6a3_tr|E9PWQ3|E9PWQ3-MOUSE	fold-change lm (age), no DDM	early age	0.027972657108792667	0.19064783846590258	0.8491696353017459	0.803687	0.5889263136469937
proteomics	tryptic-compms	Gp5_tr|Q9QZU3|Q9QZU3-MOUSE	fold-change lm (age), no DDM	early age	-0.08616094954851115	-1.0199645770969743	0.309597003173007	0.5970030000000001	0.5256327351006849
proteomics	tryptic-compms	Prdx4_sp|O08807|PRDX4-MOUSE	fold-change lm (age), no DDM	early age	-0.08744435659918529	-0.6876380400446445	0.4924936677513948	0.405827	0.4463069807424339
proteomics	tryptic-compms	Psmb9_tr|Q4FK25|Q4FK25-MOUSE	fold-change lm (age), no DDM	early age	-0.09291813475128839	-0.7444432381594958	0.4585477728689564	0.809571	0.5904593629252922
proteomics	tryptic-compms	Hsp90aa1_tr|Q80Y52|Q80Y52-MOUSE	fold-change lm (age), no DDM	early age	-0.04021149203589676	-0.5725040846228421	0.5676048116625567	0.320563	0.39641188956285134
proteomics	tryptic-compms	Scgb1b2_tr|O35176|O35176-MOUSE	fold-change lm (age), no DDM	early age	-0.03083080589313341	-0.1044063106578297	0.9169594114296266	0.971313	0.6335031392841696
proteomics	tryptic-compms	tr|Q6LEM8|Q6LEM8-MOUSE	fold-change lm (age), no DDM	early age	-0.03526180861162661	-0.09397514208536599	0.9253355095100375	0.911987	0.616401882665484
proteomics	tryptic-compms	EG433182_tr|Q5FW97|Q5FW97-MOUSE	fold-change lm (age), no DDM	early age	-0.0849779682539215	-1.0120044926179441	0.3127230802382718	0.632383	0.5388349424285979
proteomics	tryptic-compms	Ighv1-71_tr|A0A0G2JFL3|A0A0G2JFL3-MOUSE	fold-change lm (age), no DDM	early age	0.08306429053595321	0.46110304958617704	0.6452752310695371	0.46723699999999996	0.4764172450597154
proteomics	tryptic-compms	Ighv1-9_tr|A0A0A6YW37|A0A0A6YW37-MOUSE	fold-change lm (age), no DDM	early age	0.2539589372295693	1.2431305621185211	0.21566125961175645	0.17371100000000003	0.2941114588310762
proteomics	tryptic-compms	Psmb2_sp|Q9R1P3|PSB2-MOUSE	fold-change lm (age), no DDM	early age	-0.0637102464768167	-0.9831262926902211	0.3268223702443164	0.29734299999999997	0.38344539785217086
proteomics	tryptic-compms	Gm4788_tr|E9Q8B5|E9Q8B5-MOUSE	fold-change lm (age), no DDM	early age	0.025944958815903585	0.20010984350597913	0.8415920830444255	0.993199	0.6371034917126651
proteomics	tryptic-compms	Igkv15-103_tr|A0A140T8P3|A0A140T8P3-MOUSE	fold-change lm (age), no DDM	early age	0.30559365868897204	1.2595981555542075	0.21390477078764553	0.27113100000000007	0.36230075643824455
proteomics	tryptic-compms	tr|Q61852|Q61852-MOUSE	fold-change lm (age), no DDM	early age	-0.004347605268637013	-0.08220745956108315	0.9345615623104411	0.8624010000000001	0.6062733399217783
proteomics	tryptic-compms	Mgat5_sp|Q8R4G6|MGT5A-MOUSE	fold-change lm (age), no DDM	early age	-0.01544552059870165	-0.244980530916006	0.8068462715969235	0.552925	0.5108099652515941
proteomics	tryptic-compms	Serpina3k_tr|A0A0R4J0I1|A0A0R4J0I1-MOUSE	fold-change lm (age), no DDM	early age	-0.10999311946996035	-1.4683232363745382	0.14354172387776512	0.10850900000000005	0.23386264643823387
proteomics	tryptic-compms	tr|K7T9P1|K7T9P1-MOUSE	fold-change lm (age), no DDM	early age	-0.818749589302168	-1.562677854703888	0.1210812557107602	0.16304700000000003	0.2836760867528495
proteomics	tryptic-compms	tr|X5J569|X5J569-MOUSE	fold-change lm (age), no DDM	early age	0.26163466182030704	1.6098864578438379	0.10935757902568354	0.102415	0.22540838914981554
proteomics	tryptic-compms	Loxl1_tr|A0A0R4J0Q4|A0A0R4J0Q4-MOUSE	fold-change lm (age), no DDM	early age	-0.1353175558794583	-3.6122631002102863	3.8136873357510516e-4	2.6999999999970492e-5	9.892539302272807e-4
proteomics	tryptic-compms	Ywhaq_tr|F6VW30|F6VW30-MOUSE	fold-change lm (age), no DDM	early age	0.1375922869267478	1.7867485395065732	0.07554768688975717	0.6278750000000001	0.5371984531194677
proteomics	tryptic-compms	Amy1_sp|P00687|AMY1-MOUSE	fold-change lm (age), no DDM	early age	-0.01242185761449041	-0.28478140339820907	0.776097707319338	0.5194770000000001	0.4955027670878032
proteomics	tryptic-compms	Anxa1_tr|Q3US43|Q3US43-MOUSE	fold-change lm (age), no DDM	early age	0.016157641194120335	0.11870775366076013	0.9057315645089998	0.708211	0.565540274093517
proteomics	tryptic-compms	Apof_tr|A0A0R4J0M4|A0A0R4J0M4-MOUSE	fold-change lm (age), no DDM	early age	0.07858760137117364	1.1940692717065298	0.23382403135563096	0.6380150000000001	0.5411938818291315
proteomics	tryptic-compms	Fcgbp_tr|E9Q9C6|E9Q9C6-MOUSE	fold-change lm (age), no DDM	early age	-0.3470270840001675	-4.111206939248161	5.683653776797224e-5	1.899999999996249e-5	7.396505080165047e-4
proteomics	tryptic-compms	Fga_sp|E9PV24|FIBA-MOUSE	fold-change lm (age), no DDM	early age	0.06532269227855775	1.1928599697697555	0.23429633415480716	0.2764909999999999	0.3648647789694827
proteomics	tryptic-compms	Ighv4-1_tr|A0A075B5R5|A0A075B5R5-MOUSE	fold-change lm (age), no DDM	early age	0.020115982806268744	0.05091229073745776	0.9594723732263133	0.7974789999999999	0.5861432799919486
proteomics	tryptic-compms	Serpina1a_tr|A0A0A0MQA3|A0A0A0MQA3-MOUSE	fold-change lm (age), no DDM	early age	-0.05865456911026418	-1.1648363555741235	0.2454323630225605	0.238719	0.3378505306512707
proteomics	tryptic-compms	Slp_tr|V9GZQ6|V9GZQ6-MOUSE	fold-change lm (age), no DDM	early age	-0.24346621889120806	-1.1092833871579435	0.26876355995811363	0.24831699999999998	0.34756767867438815
proteomics	tryptic-compms	Arf3_tr|Q3U344|Q3U344-MOUSE	fold-change lm (age), no DDM	early age	-0.11021355556308664	-1.0609824339787264	0.2902298760414777	0.636169	0.540581861460795
proteomics	tryptic-compms	F13b_sp|Q07968|F13B-MOUSE	fold-change lm (age), no DDM	early age	-0.20215587988541242	-2.8428195569900843	0.004921748062612295	0.00970900000000005	0.055480573885824884
proteomics	tryptic-compms	Ighv9-4_tr|Q925S1|Q925S1-MOUSE	fold-change lm (age), no DDM	early age	-0.0909820774592828	-0.34527405513353676	0.7305359606655899	0.910983	0.616401882665484
proteomics	tryptic-compms	Agt_tr|Q3UTR7|Q3UTR7-MOUSE	fold-change lm (age), no DDM	early age	-0.030621679969689255	-0.6433820910526712	0.5206917666880472	0.26159499999999997	0.35968653355633234
proteomics	tryptic-compms	C7_tr|D3YXF5|D3YXF5-MOUSE	fold-change lm (age), no DDM	early age	0.05205449908467893	0.469440378508848	0.6392513858468158	0.772001	0.5802259467250266
proteomics	tryptic-compms	Cela1_sp|Q91X79|CELA1-MOUSE	fold-change lm (age), no DDM	early age	-0.21255455228249054	-3.285106992257207	0.0011980473119595134	4.77000000000032e-4	0.00686565543327737
proteomics	tryptic-compms	Ctrb1_sp|Q9CR35|CTRB1-MOUSE	fold-change lm (age), no DDM	early age	-0.11364664531309417	-1.0941504199204055	0.27578144560312345	0.27204900000000004	0.36230075643824455
proteomics	tryptic-compms	Adamts13_sp|Q769J6|ATS13-MOUSE	fold-change lm (age), no DDM	early age	0.046469792646999165	0.5396853987838669	0.5901202100740088	0.49474099999999993	0.48639260217712926
proteomics	tryptic-compms	Aldh1a1_sp|P24549|AL1A1-MOUSE	fold-change lm (age), no DDM	early age	-0.07280404387597966	-0.7478824901947868	0.4554910343991594	0.32420699999999997	0.3982973067629695
proteomics	tryptic-compms	Gm7298_tr|A0A0N4SVU1|A0A0N4SVU1-MOUSE	fold-change lm (age), no DDM	early age	-0.022518467030835057	-0.12578334324431162	0.9000261004111366	0.889403	0.6125303680874117
proteomics	tryptic-compms	Gp1ba_tr|A2CFB8|A2CFB8-MOUSE	fold-change lm (age), no DDM	early age	-0.023186314783144556	-0.33516222532273277	0.7378437674811035	0.598323	0.5256327351006849
proteomics	tryptic-compms	Hrg_tr|A0A0R4J039|A0A0R4J039-MOUSE	fold-change lm (age), no DDM	early age	-0.06247450668928066	-1.708955106912144	0.08896531786858686	0.13572899999999996	0.2577458890956877
proteomics	tryptic-compms	Ighv14-2_tr|A0A075B5R7|A0A075B5R7-MOUSE	fold-change lm (age), no DDM	early age	0.19800746560294097	1.4883807171936438	0.13817973905650502	0.18645300000000006	0.30322397948929214
proteomics	tryptic-compms	Lamp1_tr|Q9DC13|Q9DC13-MOUSE	fold-change lm (age), no DDM	early age	-0.02560711090964086	-0.3509992323375649	0.7262311200231839	0.587113	0.5237819395124054
proteomics	tryptic-compms	APOB_tr|A0A1B4Z9E9|A0A1B4Z9E9-MOUSE	fold-change lm (age), no DDM	early age	0.33271224732498816	0.9847274167745146	0.3272593076686826	0.9875490000000001	0.6371034917126651
proteomics	tryptic-compms	Ighv1-62_tr|X5J5R3|X5J5R3-MOUSE	fold-change lm (age), no DDM	early age	0.32176558356184654	1.1058842118905106	0.2704471089856811	0.26830099999999996	0.36230075643824455
proteomics	tryptic-compms	Ighv8-8_tr|A0A0A6YXQ0|A0A0A6YXQ0-MOUSE	fold-change lm (age), no DDM	early age	0.29947890973506647	1.7771476029637934	0.07701952166516372	0.12117300000000006	0.24359792989226492
proteomics	tryptic-compms	L1cam_tr|Q6PGJ3|Q6PGJ3-MOUSE	fold-change lm (age), no DDM	early age	-0.2445125791173974	-4.6276989106970685	6.7921357647624e-6	1.899999999996249e-5	7.396505080165047e-4
proteomics	tryptic-compms	Smpd1_tr|Q3UEE0|Q3UEE0-MOUSE	fold-change lm (age), no DDM	early age	-0.19491577859366574	-1.592415061850289	0.1147978176672804	0.21666099999999996	0.32518131889446855
proteomics	tryptic-compms	Cela2a_sp|P05208|CEL2A-MOUSE	fold-change lm (age), no DDM	early age	-0.18057369477639687	-1.7696024559801227	0.07845880506104191	0.09923500000000005	0.22154074525761266
proteomics	tryptic-compms	Fv4_sp|P11370|ENV2-MOUSE	fold-change lm (age), no DDM	early age	0.12861644961750845	0.39972140068659606	0.6900782761242947	0.8184810000000001	0.592793035449745
proteomics	tryptic-compms	tr|Q9JL79|Q9JL79-MOUSE	fold-change lm (age), no DDM	early age	0.26446874758396743	1.2642706028511153	0.2078841320654342	0.24237699999999993	0.34155612513811906
proteomics	tryptic-compms	Camp_tr|Q3TZ97|Q3TZ97-MOUSE	fold-change lm (age), no DDM	early age	0.094533051877808	0.8228217620146548	0.4122280017774259	0.8350910000000001	0.5968226020481454
proteomics	tryptic-compms	Dnah2_tr|D3Z667|D3Z667-MOUSE	fold-change lm (age), no DDM	early age	0.05119118333866848	0.5045239856723756	0.614981407119894	0.624543	0.5350826580514748
proteomics	tryptic-compms	Eef1a1_sp|P10126|EF1A1-MOUSE	fold-change lm (age), no DDM	early age	-0.08369210646841935	-0.9910280018140013	0.3228345317942207	0.500291	0.48893331640869125
proteomics	tryptic-compms	F9_sp|P16294|FA9-MOUSE	fold-change lm (age), no DDM	early age	-0.00397001286685316	-0.10668411793101801	0.9151434046326477	0.666705	0.5526613929691276
proteomics	tryptic-compms	Gpi_sp|P06745|G6PI-MOUSE	fold-change lm (age), no DDM	early age	0.018374490010903077	0.19515463123707702	0.8454782564004992	0.715669	0.5671299739362089
proteomics	tryptic-compms	Itih3_sp|Q61704|ITIH3-MOUSE	fold-change lm (age), no DDM	early age	0.2624685503581838	3.374257184534906	8.843124012985719e-4	0.001976999999999978	0.016868511081199716
proteomics	tryptic-compms	Mgam_tr|A0A0J9YVE6|A0A0J9YVE6-MOUSE	fold-change lm (age), no DDM	early age	-0.16694331954898192	-1.9503172093387826	0.05249499596665726	0.028975000000000056	0.11668710443630255
proteomics	tryptic-compms	Ca3_sp|P16015|CAH3-MOUSE	fold-change lm (age), no DDM	early age	-0.1493781661649637	-0.8930700121110715	0.37326953151881925	0.43962700000000005	0.4663915815261594
proteomics	tryptic-compms	H2-Q4_tr|Q8HWB2|Q8HWB2-MOUSE	fold-change lm (age), no DDM	early age	0.2798373583271756	2.0954628509568773	0.03735161177990959	0.09769299999999989	0.2192009313197655
proteomics	tryptic-compms	Ighv3-8_tr|A0A075B5T0|A0A075B5T0-MOUSE	fold-change lm (age), no DDM	early age	-0.37619480470189665	-1.2811385519487954	0.20431373321148827	0.478921	0.48425722617972905
proteomics	tryptic-compms	Ighv5-9_tr|A0A075B5Q2|A0A075B5Q2-MOUSE	fold-change lm (age), no DDM	early age	0.5657151048100472	1.258102118162088	0.21241959632452953	0.33698100000000003	0.40441848549624076
proteomics	tryptic-compms	Igkv8-28_tr|A0A075B5N3|A0A075B5N3-MOUSE	fold-change lm (age), no DDM	early age	0.01880830390188323	0.07710112162311628	0.9386472342987722	0.757663	0.5760751365672387
proteomics	tryptic-compms	Rab10_tr|Q3U621|Q3U621-MOUSE	fold-change lm (age), no DDM	early age	-0.24682965426578457	-1.8218426439705062	0.07330316455304076	0.09753500000000001	0.2192009313197655
proteomics	tryptic-compms	Gc_sp|P21614|VTDB-MOUSE	fold-change lm (age), no DDM	early age	0.015573586769199876	0.39541632300195356	0.6929448361479311	0.9393650000000001	0.6233789903916588
proteomics	tryptic-compms	Igf1_tr|Q8CAR0|Q8CAR0-MOUSE	fold-change lm (age), no DDM	early age	-0.11039811305123659	-1.712301110097796	0.08868630039283347	0.094021	0.21770355833099458
proteomics	tryptic-compms	Ighv9-2_tr|A0A0B4J1J4|A0A0B4J1J4-MOUSE	fold-change lm (age), no DDM	early age	-0.028340843058872918	-0.07198899251919479	0.9427652604495287	0.8945310000000001	0.6127138492232612
proteomics	tryptic-compms	Igkc_tr|A2NHM3|A2NHM3-MOUSE	fold-change lm (age), no DDM	early age	0.2302333249296883	1.3504970713238225	0.17844621971670252	0.39882500000000004	0.4444978026137181
proteomics	tryptic-compms	Pgd_tr|Q91V28|Q91V28-MOUSE	fold-change lm (age), no DDM	early age	0.011179202794646181	0.15980641407389723	0.8731901538802571	0.782397	0.5828060899351697
proteomics	tryptic-compms	Psmb3_sp|Q9R1P1|PSB3-MOUSE	fold-change lm (age), no DDM	early age	-0.09471870959305845	-1.6378945055169287	0.10324049857044572	0.18076900000000004	0.29865895894770245
proteomics	tryptic-compms	Cdh5_sp|P55284|CADH5-MOUSE	fold-change lm (age), no DDM	early age	-0.139819179037674	-3.890946710732677	1.3477697018134078e-4	1.030000000000465e-4	0.0024674980510408025
proteomics	tryptic-compms	sp|P84750|KVM5-MOUSE	fold-change lm (age), no DDM	early age	0.8226398708042963	4.102016028304066	6.023671120440427e-5	0.028088999999999892	0.11510273196518858
proteomics	tryptic-compms	Apoh_sp|Q01339|APOH-MOUSE	fold-change lm (age), no DDM	early age	0.02932887221374934	0.7082810900185349	0.47957138472553507	0.638627	0.5411938818291315
proteomics	tryptic-compms	C1s1_tr|Q14DT6|Q14DT6-MOUSE	fold-change lm (age), no DDM	early age	-0.08422460650344382	-2.0671676001077808	0.03996831353887802	0.03259699999999996	0.1262942966158691
proteomics	tryptic-compms	C9_tr|A0A0R4J032|A0A0R4J032-MOUSE	fold-change lm (age), no DDM	early age	0.15116146548450415	1.793514925742818	0.07435738562246252	0.1838989999999999	0.30064039513523005
proteomics	tryptic-compms	Nbl1_sp|Q61477|NBL1-MOUSE	fold-change lm (age), no DDM	early age	-0.1856749977154067	-2.304726265732484	0.025054015994464964	0.04109899999999997	0.14381500285762422
proteomics	tryptic-compms	Pygm_sp|Q9WUB3|PYGM-MOUSE	fold-change lm (age), no DDM	early age	0.19952018333345936	0.5893922139262239	0.5581023692718099	0.705181	0.565540274093517
proteomics	tryptic-compms	Atp6ap1_tr|Q571E2|Q571E2-MOUSE	fold-change lm (age), no DDM	early age	0.16609429947522047	1.3480360964853817	0.1834900486287419	0.2836429999999999	0.3696043850178191
proteomics	tryptic-compms	Col1a2_tr|Q3TU64|Q3TU64-MOUSE	fold-change lm (age), no DDM	early age	-0.2745310980546405	-4.127537208636176	5.3235891022379984e-5	3.81000000000047e-4	0.005650262527416129
proteomics	tryptic-compms	Colec11_tr|A0A0R4J0M6|A0A0R4J0M6-MOUSE	fold-change lm (age), no DDM	early age	-0.06914724316674094	-1.7630445568106416	0.0793756746938114	0.23195299999999994	0.3354893569126321
proteomics	tryptic-compms	Esp6_tr|A8R0U0|A8R0U0-MOUSE	fold-change lm (age), no DDM	early age	-0.5590373239371738	-1.3954686233301974	0.1672858111677669	0.621971	0.5343474634853473
proteomics	tryptic-compms	Jchain_sp|P01592|IGJ-MOUSE	fold-change lm (age), no DDM	early age	0.4937014117331308	5.280854766405198	3.255638258117471e-7	1e-6	7.785794821241737e-5
proteomics	tryptic-compms	Krtdap_sp|Q3V2T4|KTDAP-MOUSE	fold-change lm (age), no DDM	early age	-0.14838757113040899	-0.566276632541438	0.5728314735841371	0.555767	0.5112635185501208
proteomics	tryptic-compms	Lgals3_sp|P16110|LEG3-MOUSE	fold-change lm (age), no DDM	early age	0.021167519028213358	0.2741202340450501	0.7844520504948852	0.875001	0.6116793045460239
proteomics	tryptic-compms	Plod1_sp|Q9R0E2|PLOD1-MOUSE	fold-change lm (age), no DDM	early age	0.018272487240021593	0.5107575907858467	0.6100677243427293	0.8304010000000001	0.5958831157008259
proteomics	tryptic-compms	Vnn3_tr|Q2T9H5|Q2T9H5-MOUSE	fold-change lm (age), no DDM	early age	0.06550054412949506	0.39096534959706525	0.6962268970561474	0.782665	0.5828060899351697
proteomics	tryptic-compms	tr|A0A0M3KL49|A0A0M3KL49-MOUSE	fold-change lm (age), no DDM	early age	-0.035222455413025794	-0.14214798084211996	0.8871704387762364	0.6879810000000001	0.5630842121915308
proteomics	tryptic-compms	Pcyox1_tr|Q3UYP2|Q3UYP2-MOUSE	fold-change lm (age), no DDM	early age	0.027466425938888775	0.5240033471933597	0.6008395313051922	0.9572550000000001	0.6286596956311733
proteomics	tryptic-compms	Pi16_tr|E9QNE5|E9QNE5-MOUSE	fold-change lm (age), no DDM	early age	-0.25217457528952225	-4.705172381312474	4.647339852595593e-6	1e-6	7.785794821241737e-5
proteomics	tryptic-compms	Prdx1_sp|P35700|PRDX1-MOUSE	fold-change lm (age), no DDM	early age	-0.09363709404501439	-0.9456970830498134	0.3454110398774628	0.16442699999999996	0.28448775223829215
proteomics	tryptic-compms	tr|Q5R3X8|Q5R3X8-MOUSE	fold-change lm (age), no DDM	early age	0.2580115139794195	1.7649558037695838	0.07990150233001898	0.15416100000000008	0.27278770805396546
proteomics	tryptic-compms	Fgg_tr|Q3UER8|Q3UER8-MOUSE	fold-change lm (age), no DDM	early age	0.10659373287942644	1.9504849125079753	0.052474883133864704	0.06717899999999996	0.18433195076518002
proteomics	tryptic-compms	Kpnb1_sp|P70168|IMB1-MOUSE	fold-change lm (age), no DDM	early age	-0.4102484179179964	-3.29587698448397	0.0015813642321795118	0.009565000000000016	0.055480573885824884
proteomics	tryptic-compms	Lta4h_sp|P24527|LKHA4-MOUSE	fold-change lm (age), no DDM	early age	0.06957259948295197	0.8750323714716336	0.3829646195558408	0.5717010000000001	0.5190841615275478
proteomics	tryptic-compms	Mup4_tr|A2ANT5|A2ANT5-MOUSE	fold-change lm (age), no DDM	early age	0.23086983483987042	1.0861798226954147	0.27882036656053977	0.5868749999999999	0.5237819395124054
proteomics	tryptic-compms	Pgp_sp|Q8CHP8|PGP-MOUSE	fold-change lm (age), no DDM	early age	-0.20006957685910529	-0.833482620079349	0.4062424298791658	0.450815	0.46877503737403586
proteomics	tryptic-compms	Psma3_sp|O70435|PSA3-MOUSE	fold-change lm (age), no DDM	early age	-0.10507970497611883	-1.5221721492324367	0.12958591766827388	0.3145609999999999	0.3942225198816292
proteomics	tryptic-compms	tr|Q9JL75|Q9JL75-MOUSE	fold-change lm (age), no DDM	early age	0.8418263690046013	2.7121581510592017	0.00749921339687702	0.040751000000000065	0.14381500285762422
proteomics	tryptic-compms	Igfbp7_tr|E9Q5D9|E9Q5D9-MOUSE	fold-change lm (age), no DDM	early age	0.019976610789852977	0.3864353647202152	0.7000384338448289	0.964337	0.6309352958430078
proteomics	tryptic-compms	Ighg_tr|Q8R3H6|Q8R3H6-MOUSE	fold-change lm (age), no DDM	early age	0.9703860519904094	2.679626237502062	0.008702511132162966	0.010578999999999976	0.05744968742185122
proteomics	tryptic-compms	Ighv3-4_tr|A0A0A6YXF1|A0A0A6YXF1-MOUSE	fold-change lm (age), no DDM	early age	-0.1836598610164093	-0.5469266475964665	0.5860107171927926	0.679565	0.5597371429537128
proteomics	tryptic-compms	Pcdh12_sp|O55134|PCD12-MOUSE	fold-change lm (age), no DDM	early age	-0.24507263539700666	-2.9372182889641603	0.004310844062647728	0.0036529999999999887	0.02676847857129033
proteomics	tryptic-compms	Rnpep_sp|Q8VCT3|AMPB-MOUSE	fold-change lm (age), no DDM	early age	-0.17589381267410614	-2.253470238844641	0.026714437542673577	0.09139700000000003	0.21482212506476417
proteomics	tryptic-compms	Txn_sp|P10639|THIO-MOUSE	fold-change lm (age), no DDM	early age	-0.19233606361020478	-1.4758829134017388	0.14285834173129536	0.25752099999999994	0.3556551074343225
proteomics	tryptic-compms	Capg_tr|Q99LB4|Q99LB4-MOUSE	fold-change lm (age), no DDM	early age	-0.10352279038896585	-0.4099605770496765	0.683162541869277	0.767143	0.5802259467250266
proteomics	tryptic-compms	3_tr|Q8CIR9|Q8CIR9-MOUSE	fold-change lm (age), no DDM	early age	-0.06908712491370247	-1.9148606375774864	0.056895580635090495	0.07117300000000001	0.1870509282066627
proteomics	tryptic-compms	Ighv8-5_tr|A0A0A6YY60|A0A0A6YY60-MOUSE	fold-change lm (age), no DDM	early age	0.1575221282242015	1.118535294403724	0.26464107938595133	0.36474900000000005	0.424663735805804
proteomics	tryptic-compms	Sftpb_sp|P50405|PSPB-MOUSE	fold-change lm (age), no DDM	early age	-0.0850944135475841	-0.6512981453857528	0.5171154369245803	0.524711	0.49744805923270297
proteomics	tryptic-compms	sp|P18524|HVM53-MOUSE	fold-change lm (age), no DDM	early age	-0.19299980043727913	-1.061703058572986	0.28961361749679315	0.590337	0.5250129550351489
proteomics	tryptic-compms	tr|A0A0M4KPD8|A0A0M4KPD8-MOUSE	fold-change lm (age), no DDM	early age	0.15688586483626304	1.0361192552076783	0.3013612381314923	0.6308330000000001	0.538250553914344
proteomics	tryptic-compms	Apoc1_sp|P34928|APOC1-MOUSE	fold-change lm (age), no DDM	early age	-0.022821645799748994	-0.25701321910643643	0.7974250911864471	0.777603	0.5814412879118405
proteomics	tryptic-compms	F2_sp|P19221|THRB-MOUSE	fold-change lm (age), no DDM	early age	0.013001232105735972	0.3280302122755815	0.743221982439406	0.758403	0.5760751365672387
proteomics	tryptic-compms	Hnrnpa2b1_sp|O88569|ROA2-MOUSE	fold-change lm (age), no DDM	early age	-0.013627227906104475	-0.14453384944176556	0.8852782527855303	0.546837	0.5092690716692077
proteomics	tryptic-compms	Nucb1_sp|Q02819|NUCB1-MOUSE	fold-change lm (age), no DDM	early age	-0.1520507634598731	-1.9554986395734957	0.051876571566902334	0.10353900000000002	0.22698586440389365
proteomics	tryptic-compms	Psma5_tr|Q3UPK6|Q3UPK6-MOUSE	fold-change lm (age), no DDM	early age	-0.09619598128503079	-1.8127421087744806	0.07264945892532097	0.12287500000000004	0.24374000984970157
proteomics	tryptic-compms	tr|X5J5N3|X5J5N3-MOUSE	fold-change lm (age), no DDM	early age	0.04676688215367319	0.2001258946257099	0.8415928354555233	0.9271130000000001	0.6209300296005067
proteomics	tryptic-compms	5830473C10Rik_tr|F8VQ07|F8VQ07-MOUSE	fold-change lm (age), no DDM	early age	-0.017106316089224527	-0.23622085783910823	0.813495998852864	0.876333	0.6119236711285413
proteomics	tryptic-compms	Enpep_tr|Q52JJ6|Q52JJ6-MOUSE	fold-change lm (age), no DDM	early age	-0.11345459551867833	-1.5378747427171322	0.1262144602977573	0.185717	0.3028176872914244
proteomics	tryptic-compms	Lmna_sp|P48678|LMNA-MOUSE	fold-change lm (age), no DDM	early age	-0.07832029097006704	-0.5880417204268453	0.5581203737518188	0.8347289999999999	0.5968226020481454
proteomics	tryptic-compms	tr|A2NW55|A2NW55-MOUSE	fold-change lm (age), no DDM	early age	0.2846663503160166	1.7552920086918893	0.08077967431917338	0.0798869999999999	0.19999924605389263
proteomics	tryptic-compms	Cfl1_tr|Q544Y7|Q544Y7-MOUSE	fold-change lm (age), no DDM	early age	-0.01928179146693099	-0.19615771670139256	0.8446909923138258	0.40067899999999995	0.4444978026137181
proteomics	tryptic-compms	Klkb1_tr|H9H9R5|H9H9R5-MOUSE	fold-change lm (age), no DDM	early age	-0.10000802211923975	-1.90134306588985	0.058652776312963506	0.04455099999999998	0.14744729993531283
proteomics	tryptic-compms	Thop1_tr|A0A0R4IZY0|A0A0R4IZY0-MOUSE	fold-change lm (age), no DDM	early age	-0.13685996753731125	-1.503988549538468	0.13558632350916242	0.37376499999999996	0.42937324960477125
proteomics	tryptic-compms	Apoa2_tr|Q6LD55|Q6LD55-MOUSE	fold-change lm (age), no DDM	early age	-0.11133639288842523	-0.5857642800119136	0.5586751215791848	0.16054100000000002	0.28009843952873276
proteomics	tryptic-compms	Golm1_sp|Q91XA2|GOLM1-MOUSE	fold-change lm (age), no DDM	early age	-0.16811365606926634	-1.978487304720853	0.051450320240612836	0.13084700000000002	0.2527999517995332
proteomics	tryptic-compms	HC_tr|A0A0F7QZE4|A0A0F7QZE4-MOUSE	fold-change lm (age), no DDM	early age	0.4531917219870125	1.7721198207235582	0.07803864995059949	0.23430099999999995	0.33645110365496106
proteomics	tryptic-compms	Ighv1-19_tr|A0A0A6YWX0|A0A0A6YWX0-MOUSE	fold-change lm (age), no DDM	early age	0.06542424765829295	0.11626632294499185	0.9078234043294863	0.9860670000000001	0.6371034917126651
proteomics	tryptic-compms	Pecam1_tr|B1ARB3|B1ARB3-MOUSE	fold-change lm (age), no DDM	early age	-0.18990375554927272	-1.9972999354864243	0.048153755877872746	0.06392499999999998	0.18098433961741012
proteomics	tryptic-compms	mKIAA0034_tr|Q80U89|Q80U89-MOUSE	fold-change lm (age), no DDM	early age	-0.0925200987454295	-1.0583688400482134	0.2923160764679283	0.09541699999999995	0.2192009313197655
proteomics	tryptic-compms	tr|A0A0M5KS39|A0A0M5KS39-MOUSE	fold-change lm (age), no DDM	early age	-0.17203258253138115	-0.37558865353476306	0.7089874441725765	0.7041270000000001	0.565540274093517
proteomics	tryptic-compms	B3gnt2_tr|Q3TVJ9|Q3TVJ9-MOUSE	fold-change lm (age), no DDM	early age	-0.11591470525734324	-1.6407929684839386	0.10567107579476792	0.08411299999999997	0.20626348340129322
proteomics	tryptic-compms	Brca2_sp|P97929|BRCA2-MOUSE	fold-change lm (age), no DDM	early age	0.2752749444732145	2.0461213158901708	0.04485774057065495	0.0651229999999999	0.18271506888062158
proteomics	tryptic-compms	Capn2_sp|O08529|CAN2-MOUSE	fold-change lm (age), no DDM	early age	-0.24370854541428422	-2.249474753844141	0.027584476358902037	0.019877000000000006	0.09129725302502495
proteomics	tryptic-compms	Clec3b_sp|P43025|TETN-MOUSE	fold-change lm (age), no DDM	early age	-0.24187688575091895	-4.728332143771199	4.193919232480556e-6	1.899999999996249e-5	7.396505080165047e-4
proteomics	tryptic-compms	Tf_sp|Q921I1|TRFE-MOUSE	fold-change lm (age), no DDM	early age	0.09753883001250337	2.30940226774929	0.021912363224727515	0.691607	0.5643412072072622
proteomics	tryptic-compms	Ganab_tr|A1A4T2|A1A4T2-MOUSE	fold-change lm (age), no DDM	early age	-0.05865602465867819	-0.900540726980201	0.36913716950648534	0.4259469999999999	0.4590084355326579
proteomics	tryptic-compms	Hint1_sp|P70349|HINT1-MOUSE	fold-change lm (age), no DDM	early age	-0.4054031546395387	-2.6956867579627533	0.008817008032937623	0.06713900000000003	0.18433195076518002
proteomics	tryptic-compms	Mpo_tr|Q7TMS4|Q7TMS4-MOUSE	fold-change lm (age), no DDM	early age	0.460441233516252	4.385267699734031	1.972619260552369e-5	0.0017470000000000252	0.01623770764385628
proteomics	tryptic-compms	Serpina3m_sp|Q03734|SPA3M-MOUSE	fold-change lm (age), no DDM	early age	0.05448679324543468	0.9423148212670447	0.3471352494518526	0.7938109999999999	0.585670889908059
proteomics	tryptic-compms	sp|P01667|KV3AF-MOUSE	fold-change lm (age), no DDM	early age	-0.20260872823839202	-0.6212502834266517	0.5357440114110994	0.487797	0.4853160339616735
proteomics	tryptic-compms	tr|G0YP42|G0YP42-MOUSE	fold-change lm (age), no DDM	early age	-0.08049483333313508	-0.7274888082157722	0.4677525673546863	0.357415	0.42243033867690555
proteomics	tryptic-compms	Fap_sp|P97321|SEPR-MOUSE	fold-change lm (age), no DDM	early age	-0.23774476883985807	-4.299034310220155	2.6460811866017215e-5	1.899999999996249e-5	7.396505080165047e-4
proteomics	tryptic-compms	Mmrn2_sp|A6H6E2|MMRN2-MOUSE	fold-change lm (age), no DDM	early age	0.2665306402899045	1.2278740085720745	0.2244541306380896	0.22461300000000003	0.3305892551635964
proteomics	tryptic-compms	Pdia3_sp|P27773|PDIA3-MOUSE	fold-change lm (age), no DDM	early age	-0.07964053421841615	-1.1960150844640687	0.23348246347896862	0.11269499999999996	0.2392028423303858
proteomics	tryptic-compms	sp|P01661|KV3A9-MOUSE	fold-change lm (age), no DDM	early age	0.5902828675381606	2.7764256711743305	0.006123898857336224	0.014343000000000076	0.0719482185113018
proteomics	tryptic-compms	Dpp4_sp|P28843|DPP4-MOUSE	fold-change lm (age), no DDM	early age	-0.17066107981022877	-2.072644725931748	0.03962241231737207	0.097697	0.2192009313197655
proteomics	tryptic-compms	Ica_sp|Q9DBD0|ICA-MOUSE	fold-change lm (age), no DDM	early age	-0.0510397308091744	-1.3410111021390345	0.181552152816424	0.0051969999999999785	0.03596691172088279
proteomics	tryptic-compms	Ighv14-3_tr|A0A075B5R9|A0A075B5R9-MOUSE	fold-change lm (age), no DDM	early age	0.2447262828462156	1.6656581730173918	0.09746484170735778	0.1433510000000001	0.26523453669371994
proteomics	tryptic-compms	Rnh1_tr|A0A1B0GSG5|A0A1B0GSG5-MOUSE	fold-change lm (age), no DDM	early age	-0.31715370287049316	-1.982418674958671	0.0520172423997185	0.32259299999999996	0.397528527582019
proteomics	tryptic-compms	Alcam_tr|Q54AJ5|Q54AJ5-MOUSE	fold-change lm (age), no DDM	early age	-0.08748129396556398	-1.1659278593224591	0.2470652656914261	0.30732699999999996	0.3882815359071414
proteomics	tryptic-compms	C1qb_sp|P14106|C1QB-MOUSE	fold-change lm (age), no DDM	early age	-0.02981227284924381	-0.35060466036464927	0.726243217915757	0.593403	0.5250129550351489
proteomics	tryptic-compms	Calr_sp|P14211|CALR-MOUSE	fold-change lm (age), no DDM	early age	0.03167471367584145	0.5194492279668743	0.6042182848859989	0.668713	0.5531433957287677
proteomics	tryptic-compms	Cd97_sp|Q9Z0M6|CD97-MOUSE	fold-change lm (age), no DDM	early age	-0.06560689339645243	-1.2995522256146734	0.19520689531559057	0.173837	0.2941114588310762
proteomics	tryptic-compms	Ces1c_sp|P23953|EST1C-MOUSE	fold-change lm (age), no DDM	early age	-0.020683551265713952	-0.2631514859285982	0.7926968371978317	0.417267	0.4527881878292788
proteomics	tryptic-compms	Cndp2_sp|Q9D1A2|CNDP2-MOUSE	fold-change lm (age), no DDM	early age	-0.09371988826938658	-0.9226688837906842	0.3583786917265197	0.327775	0.39874826523945467
proteomics	tryptic-compms	Ctsa_tr|G3X8T3|G3X8T3-MOUSE	fold-change lm (age), no DDM	early age	-0.04651326443127792	-0.8450671818006452	0.3991197134779241	0.2555429999999999	0.35449538815226306
proteomics	tryptic-compms	Sparc_tr|A0A1L1SSH9|A0A1L1SSH9-MOUSE	fold-change lm (age), no DDM	early age	-0.10741527853814581	-1.6920040513642538	0.09502991253275923	0.103909	0.22698586440389365
proteomics	tryptic-compms	tr|Q7M0D9|Q7M0D9-MOUSE	fold-change lm (age), no DDM	early age	0.02966166751762024	0.11436778152924003	0.9090576445959269	0.808023	0.5900212228693282
proteomics	tryptic-compms	C6_tr|E9Q6D8|E9Q6D8-MOUSE	fold-change lm (age), no DDM	early age	0.13280540035536298	1.3387556278846178	0.1821257566536894	0.34325100000000003	0.4096401978707119
proteomics	tryptic-compms	Gpx3_sp|P46412|GPX3-MOUSE	fold-change lm (age), no DDM	early age	-0.1395785689981579	-3.0575274430844046	0.0025276392239492918	0.0018090000000000317	0.01623770764385628
proteomics	tryptic-compms	Ighv10-1_tr|A0A0B4J1J6|A0A0B4J1J6-MOUSE	fold-change lm (age), no DDM	early age	-0.08494723301806978	-0.36203141023943347	0.7178062573509179	0.888173	0.6125303680874117
proteomics	tryptic-compms	Igkv6-14_tr|A0A140T8P1|A0A140T8P1-MOUSE	fold-change lm (age), no DDM	early age	0.26707642493420236	2.0132367583925137	0.04586659797183994	0.13939299999999996	0.2622124369134582
proteomics	tryptic-compms	sp|P03977|KV3A4-MOUSE	fold-change lm (age), no DDM	early age	0.39752222720701996	2.1832346105205125	0.03014852742920339	0.389611	0.4388327386761394
proteomics	tryptic-compms	F7_sp|P70375|FA7-MOUSE	fold-change lm (age), no DDM	early age	-0.0013989843946693723	-0.02826679787179021	0.97747672660057106	0.792301	0.5854038455672266
proteomics	tryptic-compms	Man2a2_tr|Q197W7|Q197W7-MOUSE	fold-change lm (age), no DDM	early age	-0.37158060719228275	-3.075098638803799	0.002676798084411671	0.04434100000000005	0.14744729993531283
proteomics	tryptic-compms	Mup3_tr|Q3KQQ2|Q3KQQ2-MOUSE	fold-change lm (age), no DDM	early age	-0.22314768195007365	-1.9448614779898388	0.053152857695876125	0.02739500000000003	0.11444495523639665
proteomics	tryptic-compms	tr|Q5R3X0|Q5R3X0-MOUSE	fold-change lm (age), no DDM	early age	0.634824714989407	1.5071928701114565	0.13476405787047674	0.20752500000000004	0.3153072196963012
proteomics	tryptic-compms	F11_sp|Q91Y47|FA11-MOUSE	fold-change lm (age), no DDM	early age	0.05905665001463384	1.1267218837497344	0.26117086686686347	0.485455	0.4853160339616735
proteomics	tryptic-compms	Hgfac_sp|Q9R098|HGFA-MOUSE	fold-change lm (age), no DDM	early age	-0.0326331164813962	-0.7427370146685432	0.45848703870994245	0.349845	0.4158505937766894
proteomics	tryptic-compms	Orm1_tr|Q91X23|Q91X23-MOUSE	fold-change lm (age), no DDM	early age	0.10954373153664569	1.088868202136402	0.277484207515008	0.3743189999999999	0.42937324960477125
proteomics	tryptic-compms	Timp2_tr|Q8BSJ3|Q8BSJ3-MOUSE	fold-change lm (age), no DDM	early age	-0.2587136762278955	-3.6991628538902335	3.321242963412983e-4	8.170000000000389e-4	0.0093203042005567
proteomics	tryptic-compms	Crisp1_tr|Q545H0|Q545H0-MOUSE	fold-change lm (age), no DDM	early age	-0.05966938650348862	-0.5020544956662228	0.616278831000761	0.478289	0.48425722617972905
proteomics	tryptic-compms	Itga2_sp|Q62469|ITA2-MOUSE	fold-change lm (age), no DDM	early age	-0.42438829375025117	-5.139435305517895	1.249767478920478e-6	8.499999999997298e-5	0.0021675652782344595
proteomics	tryptic-compms	Cpb2_sp|Q9JHH6|CBPB2-MOUSE	fold-change lm (age), no DDM	early age	0.1323614317667585	2.2608583745813133	0.024813145415349416	0.016259000000000107	0.07911827374910639
proteomics	tryptic-compms	Hist2h4_tr|B2RTM0|B2RTM0-MOUSE	fold-change lm (age), no DDM	early age	-0.13256036219198927	-1.7002964695788398	0.09069437527313692	0.024577000000000043	0.10557322997057021
proteomics	tryptic-compms	Igh_tr|Q58E61|Q58E61-MOUSE	fold-change lm (age), no DDM	early age	0.21291444546669247	1.3696793120005395	0.17227818967471167	0.14989700000000003	0.2686600367937582
proteomics	tryptic-compms	Ighv6-6_tr|A0A075B5T3|A0A075B5T3-MOUSE	fold-change lm (age), no DDM	early age	0.19724324282717728	1.3638142565581977	0.17420634797783174	0.2692169999999999	0.36230075643824455
proteomics	tryptic-compms	Masp1_sp|P98064|MASP1-MOUSE	fold-change lm (age), no DDM	early age	-0.08076783942204306	-2.5105989114521785	0.012821407698735403	0.02922500000000003	0.11668710443630255
proteomics	tryptic-compms	Pkm_sp|P52480|KPYM-MOUSE	fold-change lm (age), no DDM	early age	-0.08213500646199007	-1.5965435708870037	0.11190036159762036	0.101581	0.2243656237550516
proteomics	tryptic-compms	tr|Q9JL80|Q9JL80-MOUSE	fold-change lm (age), no DDM	early age	0.39645343051718657	2.149953951351401	0.03289344467514996	0.09355900000000003	0.21770355833099458
proteomics	tryptic-compms	Ahcy_sp|P50247|SAHH-MOUSE	fold-change lm (age), no DDM	early age	-0.006393463067909266	-0.05949982344575111	0.952623483733712	0.726099	0.5688812914625212
proteomics	tryptic-compms	Cd34_tr|Q543B6|Q543B6-MOUSE	fold-change lm (age), no DDM	late age	-0.47332567730045816	-2.71603188188038	0.007591658538843415	0.008585000000000035	0.04487705100856125
proteomics	tryptic-compms	Clec11a_sp|O88200|CLC11-MOUSE	fold-change lm (age), no DDM	late age	-0.31519405553934715	-3.599934277545344	3.9878060427811117e-4	8.750000000000414e-4	0.008309535876233246
proteomics	tryptic-compms	Hnrnpa1_tr|Q5EBP8|Q5EBP8-MOUSE	fold-change lm (age), no DDM	late age	-0.2454490566471376	-0.8605348818617969	0.3923909017225735	0.480891	0.5288667029058878
proteomics	tryptic-compms	P4hb_tr|Q3TF72|Q3TF72-MOUSE	fold-change lm (age), no DDM	late age	0.39508066685216375	4.3152581727073676	2.47401626919327e-5	1.110000000000545e-4	0.0015601034899979467
proteomics	tryptic-compms	sp|P01653|KV5AL-MOUSE	fold-change lm (age), no DDM	late age	-0.2904438643324942	-0.46337971068080924	0.6449207478554708	0.766717	0.6635589288710826
proteomics	tryptic-compms	tr|A0N8M7|A0N8M7-MOUSE	fold-change lm (age), no DDM	late age	-0.7796179347453812	-1.3383078233795298	0.18295023446673142	0.27112699999999995	0.3961855214231102
proteomics	tryptic-compms	C1ra_sp|Q8CG16|C1RA-MOUSE	fold-change lm (age), no DDM	late age	-0.10502148496121136	-1.2095697659465892	0.22783030719187083	0.22239099999999998	0.3668664882248054
proteomics	tryptic-compms	C4b_tr|B2RXW7|B2RXW7-MOUSE	fold-change lm (age), no DDM	late age	-0.19114450083055778	-1.8697024984110724	0.06294391153018894	0.038789000000000046	0.13042556634661132
proteomics	tryptic-compms	Igkv6-15_tr|A0A140T8M5|A0A140T8M5-MOUSE	fold-change lm (age), no DDM	late age	0.4736118803791037	1.8264114904499293	0.06923571770948525	0.0405670000000001	0.1344737342315056
proteomics	tryptic-compms	Mug-ps1_tr|V9GZF6|V9GZF6-MOUSE	fold-change lm (age), no DDM	late age	0.19247982000811764	0.4038280356398222	0.6870519837104404	0.7657269999999999	0.6635589288710826
proteomics	tryptic-compms	Pla2g7_sp|Q60963|PAFA-MOUSE	fold-change lm (age), no DDM	late age	0.03871935031515822	0.47510299600532707	0.6352452695052212	0.775281	0.6640237286508847
proteomics	tryptic-compms	S100a8_tr|Q53X15|Q53X15-MOUSE	fold-change lm (age), no DDM	late age	0.3782816134536756	0.960756363519229	0.33894668045522636	0.22504500000000002	0.36860836125226704
proteomics	tryptic-compms	sp|P01798|HVM29-MOUSE	fold-change lm (age), no DDM	late age	0.38054569604607674	1.0746921844963335	0.28400916176060953	0.33175099999999996	0.4365876209721418
proteomics	tryptic-compms	Ctss_tr|Q3UD32|Q3UD32-MOUSE	fold-change lm (age), no DDM	late age	0.3111474306009348	3.031934924682334	0.0027419283481165324	0.013283000000000015	0.06264845110838797
proteomics	tryptic-compms	F10_tr|Q3U3V1|Q3U3V1-MOUSE	fold-change lm (age), no DDM	late age	-0.08441995495292386	-1.026104020680109	0.30604593089772875	0.373863	0.4700035222814356
proteomics	tryptic-compms	Itih4_sp|A6X935|ITIH4-MOUSE	fold-change lm (age), no DDM	late age	0.25558616801602796	2.605234808615069	0.009850756394032982	0.018802999999999986	0.08156663864535917
proteomics	tryptic-compms	Igkv11-125_tr|A0A0G2JEK4|A0A0G2JEK4-MOUSE	fold-change lm (age), no DDM	late age	0.5255397860055604	1.2442804716941398	0.21522745871935484	0.23689100000000005	0.37494366919174804
proteomics	tryptic-compms	Il2rg_tr|Q3UPA9|Q3UPA9-MOUSE	fold-change lm (age), no DDM	late age	-0.09035823411980841	-0.5075479954738311	0.6130546456415609	0.600225	0.6000109679773672
proteomics	tryptic-compms	Capn1_tr|Q3TI07|Q3TI07-MOUSE	fold-change lm (age), no DDM	late age	-0.1319380765079381	-0.8951790522671693	0.37196458207312644	0.18091299999999996	0.32861027898630935
proteomics	tryptic-compms	Creb3l3_sp|Q91XE9|CR3L3-MOUSE	fold-change lm (age), no DDM	late age	-1.2288434911403898	-3.3131841152154116	0.0015926137157528891	4.97000000000052e-4	0.005291915332573573
proteomics	tryptic-compms	Egfr_tr|Q9EP98|Q9EP98-MOUSE	fold-change lm (age), no DDM	late age	-0.17952695159580678	-1.2495751106161141	0.21287265602547967	0.156861	0.3055969480014264
proteomics	tryptic-compms	H2-D1_sp|P14427|HA14-MOUSE	fold-change lm (age), no DDM	late age	0.07673323147026535	0.24134971476867595	0.8096010215306247	0.7430770000000001	0.660302727842607
proteomics	tryptic-compms	Myh9_sp|Q8VDD5|MYH9-MOUSE	fold-change lm (age), no DDM	late age	0.27780151674721565	1.5749540581646726	0.11680155078616741	0.37701900000000005	0.4712331503486455
proteomics	tryptic-compms	Ptprm_tr|Q68FM4|Q68FM4-MOUSE	fold-change lm (age), no DDM	late age	-0.29005744070550893	-2.2898841497794544	0.024172424186786282	0.02722299999999997	0.10511508095285914
proteomics	tryptic-compms	Aldh3a1_sp|P47739|AL3A1-MOUSE	fold-change lm (age), no DDM	late age	0.3983577482211631	1.1317908905198202	0.2590381215454706	0.27897299999999997	0.4017378811429104
proteomics	tryptic-compms	F5_sp|O88783|FA5-MOUSE	fold-change lm (age), no DDM	late age	0.06036480221309794	1.0590325626056987	0.2908251382689746	0.360361	0.4612813253900409
proteomics	tryptic-compms	Ighv1-12_tr|A0A0A6YXJ9|A0A0A6YXJ9-MOUSE	fold-change lm (age), no DDM	late age	0.30422877313029184	0.8091544363240873	0.4197340529124317	0.534577	0.5607069002099119
proteomics	tryptic-compms	Lgmn_sp|O89017|LGMN-MOUSE	fold-change lm (age), no DDM	late age	0.4400815909584207	1.8780648310795593	0.06472491686115446	0.12553299999999998	0.2625542570380417
proteomics	tryptic-compms	Notch1_sp|Q01705|NOTC1-MOUSE	fold-change lm (age), no DDM	late age	0.01007083725512458	0.05335779700808232	0.9575565677307931	0.903387	0.6969121034595301
proteomics	tryptic-compms	Scgb2b7_tr|D3YYY1|D3YYY1-MOUSE	fold-change lm (age), no DDM	late age	-1.2067752807457213	-1.5223404585265807	0.13079342387882828	0.25450500000000004	0.3839951975423113
proteomics	tryptic-compms	Thbs1_tr|Q80YQ1|Q80YQ1-MOUSE	fold-change lm (age), no DDM	late age	-0.7025511700509588	-1.3240150684029954	0.18829348293114795	0.16806700000000005	0.31664603199448865
proteomics	tryptic-compms	Angptl3_sp|Q9R182|ANGL3-MOUSE	fold-change lm (age), no DDM	late age	-0.12990569603115998	-1.6589177497165275	0.09865409289117237	0.10153100000000001	0.23393718423113835
proteomics	tryptic-compms	Ces1b_tr|D3Z5G7|D3Z5G7-MOUSE	fold-change lm (age), no DDM	late age	-0.41183361286791437	-2.715791300515574	0.007173351264771644	0.005615000000000008	0.032611053146951764
proteomics	tryptic-compms	Cfp_tr|A2AE15|A2AE15-MOUSE	fold-change lm (age), no DDM	late age	-0.12585043416664193	-1.430525251229581	0.15408141262398484	0.176625	0.3249295775208151
proteomics	tryptic-compms	Gsta4_sp|P24472|GSTA4-MOUSE	fold-change lm (age), no DDM	late age	0.017658611149730552	0.04607832259896551	0.9633121098192613	0.9518530000000001	0.7104437914273798
proteomics	tryptic-compms	Igfbp4_sp|P47879|IBP4-MOUSE	fold-change lm (age), no DDM	late age	0.06864872499956949	0.7382641051156329	0.4612507308254935	0.7304590000000001	0.6589596475036433
proteomics	tryptic-compms	Isoc1_sp|Q91V64|ISOC1-MOUSE	fold-change lm (age), no DDM	late age	-0.11562870640316816	-1.2632292704259809	0.20850668550730214	0.34774299999999997	0.45093857873609056
proteomics	tryptic-compms	Ptprd_sp|Q64487|PTPRD-MOUSE	fold-change lm (age), no DDM	late age	-0.33601060668856353	-2.078052572208653	0.041597509426040215	0.072763	0.20211125991287407
proteomics	tryptic-compms	Retnla_tr|G3X8W2|G3X8W2-MOUSE	fold-change lm (age), no DDM	late age	-0.6107573169668481	-2.7575537157969965	0.006959611836938283	0.022295000000000037	0.09270885257606269
proteomics	tryptic-compms	Capns1_sp|O88456|CPNS1-MOUSE	fold-change lm (age), no DDM	late age	-0.40801662286989454	-2.0668647071417725	0.042862135961846654	0.09534300000000004	0.2270164242133034
proteomics	tryptic-compms	Hspa4_tr|Q571M2|Q571M2-MOUSE	fold-change lm (age), no DDM	late age	-0.08555475260227399	-1.1251965116401943	0.2618150426160532	0.397213	0.47962399583004406
proteomics	tryptic-compms	Hyal1_sp|Q91ZJ9|HYAL1-MOUSE	fold-change lm (age), no DDM	late age	-0.34573367698074114	-1.5726134321811234	0.11876074284352538	0.11660699999999999	0.25528190011240387
proteomics	tryptic-compms	Ighv1-66_tr|A0A075B5X5|A0A075B5X5-MOUSE	fold-change lm (age), no DDM	late age	0.1039229036909976	0.1739613573776364	0.8623645328239591	0.936735	0.7053654433571036
proteomics	tryptic-compms	Igkv14-100_tr|A0A0G2JG36|A0A0G2JG36-MOUSE	fold-change lm (age), no DDM	late age	0.2337620912087467	0.5808236223053984	0.5627950502736125	0.533597	0.5605155886505513
proteomics	tryptic-compms	Igkv9-124_tr|A0A075B5K2|A0A075B5K2-MOUSE	fold-change lm (age), no DDM	late age	0.11019112243808216	0.416136949297447	0.6777430064210876	0.816895	0.6730108447963924
proteomics	tryptic-compms	Lrp1_tr|A0A0R4J0I9|A0A0R4J0I9-MOUSE	fold-change lm (age), no DDM	late age	-0.18906008633250893	-3.617190358482474	3.7461227714994755e-4	1.8499999999996197e-4	0.0023215825744000895
proteomics	tryptic-compms	Xpnpep1_tr|Q3UE92|Q3UE92-MOUSE	fold-change lm (age), no DDM	late age	0.12065732672645084	0.30925268802321026	0.7579434877511121	0.701455	0.6469121051618385
proteomics	tryptic-compms	Aox2_sp|Q5SGK3|AOXB-MOUSE	fold-change lm (age), no DDM	late age	0.3681770422078227	0.6768659123445596	0.5017401254265565	0.5755009999999999	0.5858824130337323
proteomics	tryptic-compms	Cpn2_sp|Q9DBB9|CPN2-MOUSE	fold-change lm (age), no DDM	late age	-0.16364334023631558	-2.516296288016712	0.012622186311782914	0.012976999999999987	0.06161876975192778
proteomics	tryptic-compms	Dag1_tr|Q544G5|Q544G5-MOUSE	fold-change lm (age), no DDM	late age	-0.19481742440512337	-2.0413707718898713	0.0450968571987451	0.10048699999999997	0.233416799572495
proteomics	tryptic-compms	Fermt3_tr|Q3TEE6|Q3TEE6-MOUSE	fold-change lm (age), no DDM	late age	0.20364045212568718	0.37251446093996027	0.7109414986295262	0.7317190000000001	0.6592500378824482
proteomics	tryptic-compms	Hbbt1_tr|A8DUL2|A8DUL2-MOUSE	fold-change lm (age), no DDM	late age	-0.7315961071892699	-2.62245412122355	0.0099908002218566435	0.02337900000000001	0.09491558485664249
proteomics	tryptic-compms	Trim33_sp|Q99PP7|TRI33-MOUSE	fold-change lm (age), no DDM	late age	0.006357197729161105	0.050051105222606265	0.9601362498398855	0.7994850000000001	0.6720004687555693
proteomics	tryptic-compms	tr|A2IXM7|A2IXM7-MOUSE	fold-change lm (age), no DDM	late age	0.4682291969791568	1.8916063824741374	0.06002565488376658	0.19617099999999996	0.3429329274082704
proteomics	tryptic-compms	Glo1_sp|Q9CPU0|LGUL-MOUSE	fold-change lm (age), no DDM	late age	-0.15192092372229193	-0.48255912287053415	0.6309144614412728	0.758487	0.6635589288710826
proteomics	tryptic-compms	Igkv10-94_tr|A0A075B5L1|A0A075B5L1-MOUSE	fold-change lm (age), no DDM	late age	0.15212850855724236	0.39325711275397296	0.6946954971728234	0.7984810000000001	0.6720004687555693
proteomics	tryptic-compms	Lgals3bp_sp|Q07797|LG3BP-MOUSE	fold-change lm (age), no DDM	late age	0.16041997917347378	1.0513133459085076	0.2957539041055211	0.269785	0.39580631575625785
proteomics	tryptic-compms	Psmb10_sp|O35955|PSB10-MOUSE	fold-change lm (age), no DDM	late age	0.0027141378119021797	0.009111110814009733	0.99275158824027665	0.9990990000000001	0.722399550027756
proteomics	tryptic-compms	Selenbp1_sp|P17563|SBP1-MOUSE	fold-change lm (age), no DDM	late age	-0.06942572914957587	-0.43196303240606493	0.6662504763965595	0.552303	0.5734963847286734
proteomics	tryptic-compms	tr|A0A097PUG4|A0A097PUG4-MOUSE	fold-change lm (age), no DDM	late age	0.22996155808235358	0.6700544672367769	0.5035734847452005	0.9004390000000001	0.6968974612203693
proteomics	tryptic-compms	Ctbs_tr|Q102J0|Q102J0-MOUSE	fold-change lm (age), no DDM	late age	-0.03278999009573125	-0.45423248755667844	0.6501397336274303	0.903127	0.6969121034595301
proteomics	tryptic-compms	Hexb_tr|Q3TXR9|Q3TXR9-MOUSE	fold-change lm (age), no DDM	late age	0.0201581551389905	0.18460849329612056	0.8537177366719239	0.829781	0.6775719582988718
proteomics	tryptic-compms	Ptprz1_sp|B9EKR1|PRPTZ-MOUSE	fold-change lm (age), no DDM	late age	-0.13220060811594292	-0.5469072281958975	0.5864055993907926	0.660185	0.6295308503193545
proteomics	tryptic-compms	AI182371_tr|Q8BWS8|Q8BWS8-MOUSE	fold-change lm (age), no DDM	late age	-0.09634339971438984	-1.5833836339487377	0.11486805597602548	0.11002100000000001	0.24701975372446225
proteomics	tryptic-compms	Fbp1_sp|Q9QXD6|F16P1-MOUSE	fold-change lm (age), no DDM	late age	0.6230359045172245	1.2772410126851983	0.20627961310161966	0.2115810000000001	0.3575039147682199
proteomics	tryptic-compms	Scgb2b2_tr|G5E8B4|G5E8B4-MOUSE	fold-change lm (age), no DDM	late age	0.008552577154005073	0.01557408003586771	0.9875948799444155	0.868411	0.6910888576112482
proteomics	tryptic-compms	Hbbt1_tr|A8DUP5|A8DUP5-MOUSE	fold-change lm (age), no DDM	late age	-0.3544308222978074	-1.729267902799097	0.08525920232079784	0.09564500000000006	0.2270164242133034
proteomics	tryptic-compms	Hspd1_sp|P63038|CH60-MOUSE	fold-change lm (age), no DDM	late age	0.012154776700835665	0.09011540404808759	0.9282968293400998	0.9421390000000001	0.7066035660880777
proteomics	tryptic-compms	Igkv5-43_tr|A0A0B4J1J2|A0A0B4J1J2-MOUSE	fold-change lm (age), no DDM	late age	0.020473759621949913	0.07033961843141119	0.9440322759821509	0.856793	0.6902453671040211
proteomics	tryptic-compms	Cfh_tr|E9Q8I0|E9Q8I0-MOUSE	fold-change lm (age), no DDM	late age	0.09728141016884048	1.2852846362187802	0.20013595636418696	0.2625849999999999	0.3901298734557164
proteomics	tryptic-compms	tr|Q61652|Q61652-MOUSE	fold-change lm (age), no DDM	late age	-0.32920783377191204	-2.2731010630851864	0.02435902325681187	0.038774999999999976	0.13042556634661132
proteomics	tryptic-compms	tr|X5J5L6|X5J5L6-MOUSE	fold-change lm (age), no DDM	late age	1.2797187067079303	1.8693402650989346	0.06588206622238181	0.14164699999999994	0.2860411865067186
proteomics	tryptic-compms	Atp5b_sp|P56480|ATPB-MOUSE	fold-change lm (age), no DDM	late age	-0.04708292673233521	-0.3653505967936173	0.7157069436944848	0.782531	0.6665734884690057
proteomics	tryptic-compms	HC_tr|A0A0B6VMB2|A0A0B6VMB2-MOUSE	fold-change lm (age), no DDM	late age	0.21514249384543369	0.5756494454091822	0.565480445000728	0.597821	0.599312840404059
proteomics	tryptic-compms	Islr_sp|Q6GU68|ISLR-MOUSE	fold-change lm (age), no DDM	late age	-0.4544774706709851	-2.5673401396696125	0.011917004228050239	0.028013000000000038	0.10583933707568313
proteomics	tryptic-compms	Pnliprp1_sp|Q5BKQ4|LIPR1-MOUSE	fold-change lm (age), no DDM	late age	0.10102486729531415	0.41715208967432504	0.6771298542114252	0.8082550000000001	0.6730108447963924
proteomics	tryptic-compms	Proc_sp|P33587|PROC-MOUSE	fold-change lm (age), no DDM	late age	0.10113361003602862	1.5760715388446702	0.11654376316309083	0.1818989999999999	0.32861027898630935
proteomics	tryptic-compms	Serpina3b_tr|Q05A44|Q05A44-MOUSE	fold-change lm (age), no DDM	late age	-2.206787125163902	-4.24351238753181	7.884370281504229e-5	1.7000000000016002e-5	3.1438785360333137e-4
proteomics	tryptic-compms	sp|P01636|KV5A4-MOUSE	fold-change lm (age), no DDM	late age	0.2732669745452799	1.01903695383613	0.3093807097906901	0.29366699999999996	0.4119247195671737
proteomics	tryptic-compms	tr|Q920E9|Q920E9-MOUSE	fold-change lm (age), no DDM	late age	-0.1730202086655601	-0.6711014919584181	0.5029076641679782	0.881133	0.6910888576112482
proteomics	tryptic-compms	B2m_sp|P01887|B2MG-MOUSE	fold-change lm (age), no DDM	late age	-0.06434964621299454	-0.569866078061526	0.5693894753712916	0.637287	0.6186313878053931
proteomics	tryptic-compms	C1qa_tr|Q3TXB1|Q3TXB1-MOUSE	fold-change lm (age), no DDM	late age	0.27344118564451747	1.8599573071913527	0.06431708809828136	0.11364099999999996	0.25113705238242917
proteomics	tryptic-compms	Naprt_sp|Q8CC86|PNCB-MOUSE	fold-change lm (age), no DDM	late age	-0.1378863993446239	-0.43806293855070194	0.6627497736546606	0.676813	0.6374632494739075
proteomics	tryptic-compms	tr|Q5R3W9|Q5R3W9-MOUSE	fold-change lm (age), no DDM	late age	-0.04832530195480411	-0.14280585318111427	0.8866097019083028	0.9950490000000001	0.7220807219842389
proteomics	tryptic-compms	Apoa1_sp|Q00623|APOA1-MOUSE	fold-change lm (age), no DDM	late age	0.020070885987806573	0.19085397337923435	0.8488279632567428	0.892473	0.6944819094023218
proteomics	tryptic-compms	Frmpd1_sp|A2AKB4|FRPD1-MOUSE	fold-change lm (age), no DDM	late age	-0.3867168042710647	-2.8375284803526033	0.005367873568384265	0.0059529999999999575	0.03381697734965506
proteomics	tryptic-compms	Hsp90b1_tr|Q3UBU0|Q3UBU0-MOUSE	fold-change lm (age), no DDM	late age	0.17444507570660261	1.9217478472705145	0.056017389818428805	0.17606299999999994	0.3249295775208151
proteomics	tryptic-compms	Igh_tr|Q8VCX4|Q8VCX4-MOUSE	fold-change lm (age), no DDM	late age	0.6319075407711284	3.394931657835631	8.234503362390655e-4	0.0012429999999999653	0.010918967556680413
proteomics	tryptic-compms	sp|P01747|HVM03-MOUSE	fold-change lm (age), no DDM	late age	0.0025026915035674807	0.0055591719088572715	0.9955706017208874	0.994039	0.7220807219842389
proteomics	tryptic-compms	sp|P06330|HVM51-MOUSE	fold-change lm (age), no DDM	late age	0.9045892208836347	2.5449358470788908	0.011707867009476349	0.10773299999999994	0.243438239459845
proteomics	tryptic-compms	C8g_sp|Q8VCG4|CO8G-MOUSE	fold-change lm (age), no DDM	late age	0.1582109795999675	1.1410552926257285	0.2551716683247018	0.28451300000000007	0.40466293408985926
proteomics	tryptic-compms	Ighv5-12-4_tr|A0A0A6YWG4|A0A0A6YWG4-MOUSE	fold-change lm (age), no DDM	late age	-0.43202014876965456	-0.6672880484757515	0.5058587553118776	0.838435	0.6811671976440068
proteomics	tryptic-compms	Il1rap_tr|Q3V2X3|Q3V2X3-MOUSE	fold-change lm (age), no DDM	late age	-0.41241590191607336	-3.174129932218334	0.0017330882545352779	0.004660999999999998	0.029509140357425762
proteomics	tryptic-compms	Pgk1_sp|P09411|PGK1-MOUSE	fold-change lm (age), no DDM	late age	0.12764772532115992	0.8789268556091698	0.3804649987551817	0.529105	0.5566290102733441
proteomics	tryptic-compms	sp|P01629|KV2A4-MOUSE	fold-change lm (age), no DDM	late age	-0.48321896466475783	-1.2221824764294458	0.22303522765242095	0.5724870000000001	0.5858824130337323
proteomics	tryptic-compms	Anxa5_sp|P48036|ANXA5-MOUSE	fold-change lm (age), no DDM	late age	-0.010134715420464024	-0.04948200319515126	0.9606023477379968	0.946029	0.7072566343389606
proteomics	tryptic-compms	C4b_sp|P01029|CO4B-MOUSE	fold-change lm (age), no DDM	late age	-0.35382248244579867	-1.6786821205797593	0.09473024730307486	0.13483300000000006	0.27705789192717717
proteomics	tryptic-compms	Dpep2_sp|Q8C255|DPEP2-MOUSE	fold-change lm (age), no DDM	late age	-0.44934448673153177	-4.254359537868701	3.181155477820356e-5	1.0499999999999298e-4	0.0015058913996110776
proteomics	tryptic-compms	Gm1553_tr|Q66VB7|Q66VB7-MOUSE	fold-change lm (age), no DDM	late age	-0.8943120404480044	-1.0677242402098184	0.2893663789763171	0.4019249999999999	0.482824821142001
proteomics	tryptic-compms	Ywhae_tr|Q5SS40|Q5SS40-MOUSE	fold-change lm (age), no DDM	late age	0.12797664636384545	0.8751330871024591	0.3826241290961805	0.233909	0.3737907660539416
proteomics	tryptic-compms	tr|Q921A6|Q921A6-MOUSE	fold-change lm (age), no DDM	late age	0.22224613298049747	0.9350373721857377	0.35086381748063444	0.49294299999999996	0.5359544298660058
proteomics	tryptic-compms	Igh-VJ558_sp|P01758|HVM14-MOUSE	fold-change lm (age), no DDM	late age	-0.3528986094506106	-0.872592870245129	0.38431783703227207	0.506965	0.5421567040096356
proteomics	tryptic-compms	Mstn_sp|O08689|GDF8-MOUSE	fold-change lm (age), no DDM	late age	-0.8384188537555384	-4.069785640202967	7.829184500641616e-5	8.750000000000414e-4	0.008309535876233246
proteomics	tryptic-compms	tr|K7TR43|K7TR43-MOUSE	fold-change lm (age), no DDM	late age	0.008517156042006032	0.01886138008873425	0.9849710724521918	0.884961	0.6925453683919195
proteomics	tryptic-compms	tr|V9GZJ5|V9GZJ5-MOUSE	fold-change lm (age), no DDM	late age	0.2405273799926066	0.24198263146283985	0.8094540616229633	0.9940829999999999	0.7220807219842389
proteomics	tryptic-compms	Bhmt_sp|O35490|BHMT1-MOUSE	fold-change lm (age), no DDM	late age	0.482274074723539	1.442071516822999	0.15220284011688234	0.2546309999999999	0.3839951975423113
proteomics	tryptic-compms	Ccl9_tr|Q3U9T8|Q3U9T8-MOUSE	fold-change lm (age), no DDM	late age	0.4528147208779371	2.148830982486535	0.03479023426286543	0.10411099999999993	0.2375452416741201
proteomics	tryptic-compms	Cd163_tr|B7ZMW6|B7ZMW6-MOUSE	fold-change lm (age), no DDM	late age	-0.1276625505585215	-1.0717142630047847	0.28539473210861377	0.4111749999999999	0.4897507653837156
proteomics	tryptic-compms	Erap1_sp|Q9EQH2|ERAP1-MOUSE	fold-change lm (age), no DDM	late age	-0.10246239237065552	-1.654801637924152	0.09948749369450585	0.07275899999999999	0.20211125991287407
proteomics	tryptic-compms	Igh_tr|Q91WR1|Q91WR1-MOUSE	fold-change lm (age), no DDM	late age	0.3151847911817043	1.1661542221206709	0.24490042966628026	0.1549269999999999	0.3048813145464191
proteomics	tryptic-compms	Man2a1_sp|P27046|MA2A1-MOUSE	fold-change lm (age), no DDM	late age	0.27189387527389186	2.4474562035874934	0.015352069333255261	0.027941000000000077	0.10583933707568313
proteomics	tryptic-compms	Mbl2_sp|P41317|MBL2-MOUSE	fold-change lm (age), no DDM	late age	-0.195938867794791	-1.6863461051318738	0.09324301384444389	0.10887900000000003	0.24523924100167918
proteomics	tryptic-compms	scFv_tr|Q7TQM2|Q7TQM2-MOUSE	fold-change lm (age), no DDM	late age	0.20878634145969213	0.7341336260695271	0.4637582393755748	0.5362190000000001	0.5615019353246034
proteomics	tryptic-compms	sp|P01647|KV5AE-MOUSE	fold-change lm (age), no DDM	late age	0.24653350503155672	0.7929494272017984	0.4291209300640323	0.2774809999999999	0.4017378811429104
proteomics	tryptic-compms	Apoa1_tr|Q58EV2|Q58EV2-MOUSE	fold-change lm (age), no DDM	late age	-0.0017363815914074646	-0.00425254075158273	0.9966110889030414	0.937477	0.7053654433571036
proteomics	tryptic-compms	Btd_tr|A0A0R4J131|A0A0R4J131-MOUSE	fold-change lm (age), no DDM	late age	-0.09619020132673788	-1.49075563761984	0.13755528152400076	0.069223	0.19615490389435272
proteomics	tryptic-compms	Colec10_sp|Q8CF98|COL10-MOUSE	fold-change lm (age), no DDM	late age	-0.1444386157867739	-1.7403617441641472	0.08339768571215468	0.07113299999999997	0.20055793636080557
proteomics	tryptic-compms	IgG1_tr|Q5F2I0|Q5F2I0-MOUSE	fold-change lm (age), no DDM	late age	0.282654889715509	1.1533534780170047	0.2501017800033424	0.47854899999999995	0.5279434603608276
proteomics	tryptic-compms	Ighv9-1_tr|A0A0B4J1P3|A0A0B4J1P3-MOUSE	fold-change lm (age), no DDM	late age	-0.16002783556522554	-0.24063656442454168	0.8103553541357699	0.7268330000000001	0.6567409180126915
proteomics	tryptic-compms	Igkv5-48_tr|A0A140T8N2|A0A140T8N2-MOUSE	fold-change lm (age), no DDM	late age	0.28431309715679187	1.2132164547908981	0.22652982184323506	0.3659949999999999	0.46764134055816375
proteomics	tryptic-compms	H2-Tw5_tr|Q4KN89|Q4KN89-MOUSE	fold-change lm (age), no DDM	late age	-0.36527375794968076	-0.8060320911061898	0.4219955863462491	0.795425	0.6720004687555693
proteomics	tryptic-compms	Igf2r_tr|B9EKB8|B9EKB8-MOUSE	fold-change lm (age), no DDM	late age	-0.17889006931182033	-1.2917942097732578	0.19863558003169934	0.297811	0.41438371510014327
proteomics	tryptic-compms	Tubb1_sp|A2AQ07|TBB1-MOUSE	fold-change lm (age), no DDM	late age	0.4684654549218601	1.6858908355024251	0.09410975918714319	0.289197	0.4080983836216167
proteomics	tryptic-compms	Atf6_sp|F6VAN0|ATF6A-MOUSE	fold-change lm (age), no DDM	late age	-0.49489981422064555	-2.128450481221626	0.03709528667573988	0.12419100000000002	0.26208750984259926
proteomics	tryptic-compms	Atic_sp|Q9CWJ9|PUR9-MOUSE	fold-change lm (age), no DDM	late age	-0.017244505306450622	-0.0564102125737512	0.9551854499032744	0.8990110000000001	0.6965593922374801
proteomics	tryptic-compms	Blvrb_sp|Q923D2|BLVRB-MOUSE	fold-change lm (age), no DDM	late age	-0.5552835597911284	-3.0341016981495668	0.00272315780143919	0.00448699999999999	0.028665783618416603
proteomics	tryptic-compms	Ldha_tr|A0A1B0GSX0|A0A1B0GSX0-MOUSE	fold-change lm (age), no DDM	late age	0.26091227764797886	1.348531254075167	0.17896828585915409	0.39940500000000007	0.48144355417174606
proteomics	tryptic-compms	Rab1a_tr|Q0PD67|Q0PD67-MOUSE	fold-change lm (age), no DDM	late age	-0.21776914383035403	-1.3509545663353242	0.1794823027577106	0.453435	0.5098418205310786
proteomics	tryptic-compms	Serpinf1_sp|P97298|PEDF-MOUSE	fold-change lm (age), no DDM	late age	-0.2680276159623022	-4.156958650148476	4.7291332084924316e-5	7.900000000002249e-5	0.0012337154725706944
proteomics	tryptic-compms	Anxa2_sp|P07356|ANXA2-MOUSE	fold-change lm (age), no DDM	late age	0.23003485011341301	0.7164270515222284	0.47660262006870635	0.47943300000000005	0.5280896781325499
proteomics	tryptic-compms	Apcs_tr|Q4JFI8|Q4JFI8-MOUSE	fold-change lm (age), no DDM	late age	0.7586266093412898	2.972936510107795	0.0033010986225353737	0.007652999999999992	0.04137031188131813
proteomics	tryptic-compms	Iqgap1_tr|Q6ZQK2|Q6ZQK2-MOUSE	fold-change lm (age), no DDM	late age	0.04066920651855948	0.21433650902431237	0.8309660986589157	0.915005	0.6993249446003471
proteomics	tryptic-compms	Nrp1_sp|P97333|NRP1-MOUSE	fold-change lm (age), no DDM	late age	-0.11528910222026863	-0.7350977106690071	0.46311602869867763	0.522223	0.5526985813909677
proteomics	tryptic-compms	Rdx_tr|Q3U111|Q3U111-MOUSE	fold-change lm (age), no DDM	late age	0.06422646952941222	0.515740535472933	0.6066259359895649	0.6336689999999999	0.6182429830951267
proteomics	tryptic-compms	Vat1_sp|Q62465|VAT1-MOUSE	fold-change lm (age), no DDM	late age	0.0642123357866801	0.5743250042430654	0.5664132250000964	0.6141150000000001	0.6052859727073896
proteomics	tryptic-compms	Clec4f_sp|P70194|CLC4F-MOUSE	fold-change lm (age), no DDM	late age	0.3577076021672133	2.824887612582468	0.005285751881176606	0.033056999999999975	0.11792276276772479
proteomics	tryptic-compms	Ctsl_tr|Q3UHZ4|Q3UHZ4-MOUSE	fold-change lm (age), no DDM	late age	0.022898741254280857	0.17983352334924688	0.8574961902856032	0.888215	0.693234515209819
proteomics	tryptic-compms	H2-Q1_tr|O19441|O19441-MOUSE	fold-change lm (age), no DDM	late age	0.8750604068284205	2.647950009766096	0.009027308282842513	0.01042299999999993	0.053077943191802146
proteomics	tryptic-compms	Ighv7-3_tr|X5J537|X5J537-MOUSE	fold-change lm (age), no DDM	late age	0.2016352765297053	0.428233057962759	0.669195586832093	0.9526830000000001	0.7104437914273798
proteomics	tryptic-compms	Masp2_sp|Q91WP0|MASP2-MOUSE	fold-change lm (age), no DDM	late age	-0.2630630607145092	-3.269226677039312	0.0012637999808697508	0.0017449999999999677	0.01393519958049258
proteomics	tryptic-compms	Ppp1ca_sp|P62137|PP1A-MOUSE	fold-change lm (age), no DDM	late age	-0.1300856738467566	-1.0081315708982994	0.31541979192616254	0.433467	0.5014513202986102
proteomics	tryptic-compms	tr|Q61750|Q61750-MOUSE	fold-change lm (age), no DDM	late age	3.364960439711088e-4	4.95005257799837e-4	0.9996063231762914	0.806685	0.6730108447963924
proteomics	tryptic-compms	Calm1_tr|Q3UKW2|Q3UKW2-MOUSE	fold-change lm (age), no DDM	late age	0.05288843683986341	0.14208000224746806	0.8874192171273076	0.8124810000000001	0.6730108447963924
proteomics	tryptic-compms	Ces1d_sp|Q8VCT4|CES1D-MOUSE	fold-change lm (age), no DDM	late age	-0.32055111298239375	-1.7346087549607108	0.08430591223117276	0.09206100000000003	0.22340885531735036
proteomics	tryptic-compms	Fn1_sp|P11276|FINC-MOUSE	fold-change lm (age), no DDM	late age	0.7231632222725499	3.7975499479656682	2.4181233074419936e-4	2.1499999999993646e-4	0.002650721118613045
proteomics	tryptic-compms	Gm42543_tr|A0A0G2JET4|A0A0G2JET4-MOUSE	fold-change lm (age), no DDM	late age	-0.1667753349146209	-0.2899694732881058	0.7723359186094566	0.796431	0.6720004687555693
proteomics	tryptic-compms	Lcp1_tr|Q3U9M7|Q3U9M7-MOUSE	fold-change lm (age), no DDM	late age	0.1860383168556515	1.8523470644999234	0.06540667548009783	0.13746299999999997	0.2795215885589257
proteomics	tryptic-compms	Rangap1_tr|Q6ZPH4|Q6ZPH4-MOUSE	fold-change lm (age), no DDM	late age	-0.01003683586697721	-0.025282629290213538	0.9799178355819913	0.968565	0.7157291219243468
proteomics	tryptic-compms	Serpina6_tr|Q3UKW1|Q3UKW1-MOUSE	fold-change lm (age), no DDM	late age	-0.18717976591663948	-1.2845060974447844	0.2004075304247411	0.19002700000000003	0.3374527699749907
proteomics	tryptic-compms	Enpp2_sp|Q9R1E6|ENPP2-MOUSE	fold-change lm (age), no DDM	late age	0.06649289806970676	0.9321796098203466	0.3523349460190742	0.386963	0.4754160577708838
proteomics	tryptic-compms	Ighv2-5_tr|A0A0A6YY69|A0A0A6YY69-MOUSE	fold-change lm (age), no DDM	late age	0.7710869171726348	2.5613485946892927	0.011362525297390716	0.08551300000000003	0.21317975377261666
proteomics	tryptic-compms	Procr_tr|Q8K357|Q8K357-MOUSE	fold-change lm (age), no DDM	late age	-0.159361662867863	-1.3894606920984298	0.16704979235823136	0.27486099999999997	0.40008260810713336
proteomics	tryptic-compms	Cadm1_tr|E9PYN1|E9PYN1-MOUSE	fold-change lm (age), no DDM	late age	0.1959516414369675	0.9829572259705794	0.3291129928147244	0.378963	0.4712331503486455
proteomics	tryptic-compms	Eif5a_sp|P63242|IF5A1-MOUSE	fold-change lm (age), no DDM	late age	-0.28520613095748926	-1.6473754213476597	0.1010913609136133	0.298549	0.41438371510014327
proteomics	tryptic-compms	Gstm1_tr|A2AE89|A2AE89-MOUSE	fold-change lm (age), no DDM	late age	0.7229453641055512	2.821892518007268	0.005435093150399359	0.018753000000000103	0.08156663864535917
proteomics	tryptic-compms	Lamp2_tr|Q8C5K0|Q8C5K0-MOUSE	fold-change lm (age), no DDM	late age	-0.3374018041526161	-3.2417905491103993	0.0014004647006635245	0.004080999999999973	0.027497484853450892
proteomics	tryptic-compms	Ngp_sp|O08692|NGP-MOUSE	fold-change lm (age), no DDM	late age	0.28127169237253613	0.7449776435435644	0.45844138252090805	0.7567990000000001	0.6635589288710826
proteomics	tryptic-compms	Apoc3_tr|E9QP56|E9QP56-MOUSE	fold-change lm (age), no DDM	late age	-0.37946593300002396	-3.0751695348116512	0.0023890229352977388	0.0029910000000000483	0.021448196077319556
proteomics	tryptic-compms	tr|X5J5H0|X5J5H0-MOUSE	fold-change lm (age), no DDM	late age	0.49895554420114246	0.6682576646449818	0.5062311782284239	0.650867	0.6245682189583553
proteomics	tryptic-compms	Atp5a1_sp|Q03265|ATPA-MOUSE	fold-change lm (age), no DDM	late age	0.05064399144537509	0.3583527953487368	0.7209677759678158	0.9674889999999999	0.7156865649283463
proteomics	tryptic-compms	Ighv2-9_tr|A0A075B5Q5|A0A075B5Q5-MOUSE	fold-change lm (age), no DDM	late age	0.24146446129758745	0.8874549442708665	0.37605206006254077	0.696511	0.645576635036632
proteomics	tryptic-compms	Pgam2_tr|Q5NCI4|Q5NCI4-MOUSE	fold-change lm (age), no DDM	late age	0.6088625189814075	1.2399265813432625	0.2198300441938022	0.25338299999999997	0.3839951975423113
proteomics	tryptic-compms	Saa1_tr|Q5I0U6|Q5I0U6-MOUSE	fold-change lm (age), no DDM	late age	1.1835535779496005	2.134560664012873	0.03397849615528281	0.112901	0.25107943340770283
proteomics	tryptic-compms	Tagln2_sp|Q9WVA4|TAGL2-MOUSE	fold-change lm (age), no DDM	late age	-0.3791621876552875	-1.634949745954212	0.10388840075217189	0.11945100000000006	0.25670981346069
proteomics	tryptic-compms	tr|Q811U5|Q811U5-MOUSE	fold-change lm (age), no DDM	late age	0.19372982128126323	0.6798477010805494	0.4975202125004441	0.676181	0.6374632494739075
proteomics	tryptic-compms	C3_sp|P01027|CO3-MOUSE	fold-change lm (age), no DDM	late age	-0.1367952869655082	-1.8971103405768706	0.05921224974242937	0.06900700000000001	0.19615490389435272
proteomics	tryptic-compms	Col11a2_sp|Q64739|COBA2-MOUSE	fold-change lm (age), no DDM	late age	0.11239394756203294	0.36445923288431586	0.7164309996736097	0.652775	0.6245682189583553
proteomics	tryptic-compms	Mup20_sp|Q5FW60|MUP20-MOUSE	fold-change lm (age), no DDM	late age	-0.1629171636814763	-0.46730961696694917	0.6409656687453993	0.724947	0.6567409180126915
proteomics	tryptic-compms	Psap_sp|Q61207|SAP-MOUSE	fold-change lm (age), no DDM	late age	-0.097073163804083	-1.277274859925206	0.20294292566017091	0.14304499999999995	0.2872819140866238
proteomics	tryptic-compms	Psma6_sp|Q9QUM9|PSA6-MOUSE	fold-change lm (age), no DDM	late age	-0.09986807677952952	-0.952286842040632	0.3420675367206606	0.5098090000000001	0.5428301939202654
proteomics	tryptic-compms	Vcl_sp|Q64727|VINC-MOUSE	fold-change lm (age), no DDM	late age	0.05960035421303974	0.6033661981560351	0.5469288613716978	0.6264109999999999	0.613187931921619
proteomics	tryptic-compms	Acly_tr|Q3V117|Q3V117-MOUSE	fold-change lm (age), no DDM	late age	0.3795198697392454	1.147003326336194	0.25326936210870504	0.46204699999999993	0.5143869677717033
proteomics	tryptic-compms	Aspn_sp|Q99MQ4|ASPN-MOUSE	fold-change lm (age), no DDM	late age	-0.04505726679526645	-0.2360079133211876	0.8143032041106336	0.780139	0.665342417007189
proteomics	tryptic-compms	Ces3a_sp|Q63880|EST3A-MOUSE	fold-change lm (age), no DDM	late age	-0.17267794704132478	-1.4827442646386257	0.1398814211311534	0.2869169999999999	0.40651356168221536
proteomics	tryptic-compms	Col18a1_sp|P39061|COIA1-MOUSE	fold-change lm (age), no DDM	late age	0.09046885046077327	0.7430635022800518	0.45899902298421913	0.578097	0.5870769848831563
proteomics	tryptic-compms	Fabp4_sp|P04117|FABP4-MOUSE	fold-change lm (age), no DDM	late age	-0.48546811706426196	-1.6766082472780137	0.09531726385820707	0.119947	0.2569898556837671
proteomics	tryptic-compms	Glycam1_sp|Q02596|GLCM1-MOUSE	fold-change lm (age), no DDM	late age	0.1453421162991148	0.39603492442738997	0.6930955110576241	0.878313	0.6910888576112482
proteomics	tryptic-compms	Igfbp3_sp|P47878|IBP3-MOUSE	fold-change lm (age), no DDM	late age	-0.29047743776263746	-3.308786038866134	0.0011058942142073169	0.0018329999999999447	0.014473477564352395
proteomics	tryptic-compms	Ighv1-52_tr|A0A0A6YXC3|A0A0A6YXC3-MOUSE	fold-change lm (age), no DDM	late age	-0.28625212415037576	-0.40177331264121074	0.6889089946221546	0.906927	0.6982349443960574
proteomics	tryptic-compms	Igkv5-39_tr|Q65ZI1|Q65ZI1-MOUSE	fold-change lm (age), no DDM	late age	0.28552518520888887	1.2362047113513421	0.21779015933718016	0.32595099999999994	0.43073645762615215
proteomics	tryptic-compms	Podxl_tr|Q791G4|Q791G4-MOUSE	fold-change lm (age), no DDM	late age	-0.44119368141809734	-3.122278650978397	0.0021779089280767262	0.026557000000000025	0.10368285381345138
proteomics	tryptic-compms	Serpina3k_sp|P07759|SPA3K-MOUSE	fold-change lm (age), no DDM	late age	-0.45992842080702173	-1.3824478105768434	0.16833118614714265	0.173181	0.3228191776007859
proteomics	tryptic-compms	Akr1b3_tr|Q5U415|Q5U415-MOUSE	fold-change lm (age), no DDM	late age	-0.45505125867844715	-1.5242764403785365	0.1310255466202862	0.26533499999999993	0.39173107305473714
proteomics	tryptic-compms	Reg1_sp|P43137|LIT1-MOUSE	fold-change lm (age), no DDM	late age	-0.5158253824500882	-2.173452803385294	0.03225896804961677	0.056136999999999965	0.16889108332750324
proteomics	tryptic-compms	Serpina3n_tr|G3X8T9|G3X8T9-MOUSE	fold-change lm (age), no DDM	late age	0.2675058243766051	2.6026453475178633	0.009923022665551968	0.023501000000000077	0.09491558485664249
proteomics	tryptic-compms	sp|P01677|KV6A3-MOUSE	fold-change lm (age), no DDM	late age	-0.7698719535378638	-2.7920348229225858	0.005730712413823461	0.005611000000000004	0.032611053146951764
proteomics	tryptic-compms	Esd_tr|H3BKH6|H3BKH6-MOUSE	fold-change lm (age), no DDM	late age	0.07972927141801542	0.29890145785001426	0.765696762463639	0.8169830000000001	0.6730108447963924
proteomics	tryptic-compms	Igkv4-53_tr|A0A075B677|A0A075B677-MOUSE	fold-change lm (age), no DDM	late age	0.5332644233967996	2.1588424920750824	0.032018429632769095	0.06753100000000009	0.1937035278231288
proteomics	tryptic-compms	Itih4_tr|E9PVD2|E9PVD2-MOUSE	fold-change lm (age), no DDM	late age	0.44717771083255003	3.009664697487424	0.0029418722150934885	0.021059000000000022	0.08861795165304705
proteomics	tryptic-compms	Mfap4_sp|Q9D1H9|MFAP4-MOUSE	fold-change lm (age), no DDM	late age	-0.8701616970718193	-5.320322719444925	3.4217505841668386e-7	5.499999999999849e-5	9.202669664290282e-4
proteomics	tryptic-compms	Pzp_sp|Q61838|PZP-MOUSE	fold-change lm (age), no DDM	late age	0.05944461053937198	0.8701410828204931	0.3852361059988415	0.4423709999999999	0.5029116303884732
proteomics	tryptic-compms	Cst6_tr|Q9D1B1|Q9D1B1-MOUSE	fold-change lm (age), no DDM	late age	-0.39397125779044717	-2.628935479234673	0.009210952254801157	0.028380999999999962	0.1066563018490387
proteomics	tryptic-compms	Gpx1_sp|P11352|GPX1-MOUSE	fold-change lm (age), no DDM	late age	-0.13954312790935913	-1.0223142119873982	0.3079600079833465	0.37279500000000004	0.4700035222814356
proteomics	tryptic-compms	Igh_tr|Q4V9Z4|Q4V9Z4-MOUSE	fold-change lm (age), no DDM	late age	0.008563563652462157	0.03833751927792418	0.9694557037240049	0.914999	0.6993249446003471
proteomics	tryptic-compms	PSME2b_tr|Q5SVP3|Q5SVP3-MOUSE	fold-change lm (age), no DDM	late age	0.011973304372786726	0.05503899777324479	0.9562902593909973	0.695529	0.645576635036632
proteomics	tryptic-compms	Slc3a2_tr|Q8BTJ9|Q8BTJ9-MOUSE	fold-change lm (age), no DDM	late age	0.017692232184523548	0.03602499850790814	0.9713679720607435	0.9991789999999999	0.722399550027756
proteomics	tryptic-compms	Arhgdia_sp|Q99PT1|GDIR1-MOUSE	fold-change lm (age), no DDM	late age	-0.11977233124892599	-0.6624280393197677	0.5087341761563624	0.771487	0.6640237286508847
proteomics	tryptic-compms	Cd93_sp|O89103|C1QR1-MOUSE	fold-change lm (age), no DDM	late age	-0.2050995692380311	-1.613790619991264	0.1096929677184119	0.10097300000000006	0.233416799572495
proteomics	tryptic-compms	Kng2_tr|Q6S9I0|Q6S9I0-MOUSE	fold-change lm (age), no DDM	late age	0.09795681412115961	1.13174097269462	0.25905906465575723	0.2749770000000001	0.40008260810713336
proteomics	tryptic-compms	tr|Q9D8L4|Q9D8L4-MOUSE	fold-change lm (age), no DDM	late age	1.256765001408811	3.4225148372667733	8.773802146775737e-4	0.008621000000000071	0.04487705100856125
proteomics	tryptic-compms	Ighv5-2_tr|A0A0A6YVX8|A0A0A6YVX8-MOUSE	fold-change lm (age), no DDM	late age	-0.8088754163730476	-1.4986438283682062	0.13665936860462902	0.19547100000000003	0.3425613772923985
proteomics	tryptic-compms	Prg4_tr|E0CZ58|E0CZ58-MOUSE	fold-change lm (age), no DDM	late age	0.948315802564049	5.207782556382939	4.6176992541164396e-7	1.299999999990098e-5	2.537705877124884e-4
proteomics	tryptic-compms	F13a1_tr|Q3V3W7|Q3V3W7-MOUSE	fold-change lm (age), no DDM	late age	-0.6482095282223417	-4.259823927748446	3.110538550693183e-5	4.299999999998649e-5	7.370297744436135e-4
proteomics	tryptic-compms	Hsp90ab1_tr|Q71LX8|Q71LX8-MOUSE	fold-change lm (age), no DDM	late age	0.02222005341237167	0.1219139563208486	0.9031111549047401	0.9632790000000001	0.7140755928749926
proteomics	tryptic-compms	Hspg2_tr|E9PZ16|E9PZ16-MOUSE	fold-change lm (age), no DDM	late age	-0.2556861610365944	-2.9650099084235917	0.003383725360303943	0.020105000000000012	0.08667960168682179
proteomics	tryptic-compms	Igh_tr|Q58E54|Q58E54-MOUSE	fold-change lm (age), no DDM	late age	0.30668164392372366	1.1640648415383186	0.24574414948632867	0.5168070000000001	0.5483002826560758
proteomics	tryptic-compms	Igh_tr|Q6PIP8|Q6PIP8-MOUSE	fold-change lm (age), no DDM	late age	0.14734064085211676	0.7267308271891729	0.4682158633333279	0.5760870000000001	0.5858824130337323
proteomics	tryptic-compms	Igh_tr|Q99LC4|Q99LC4-MOUSE	fold-change lm (age), no DDM	late age	-0.21311199749334578	-0.43686847571029047	0.6626951144110711	0.43598299999999995	0.5014513202986102
proteomics	tryptic-compms	Ldhb_sp|P16125|LDHB-MOUSE	fold-change lm (age), no DDM	late age	-0.45216061056864487	-2.2696128932290476	0.025111389483310684	0.036537000000000014	0.12586447008926652
proteomics	tryptic-compms	Psmb8_sp|P28063|PSB8-MOUSE	fold-change lm (age), no DDM	late age	0.1409050923958598	1.3100214527318794	0.19195598690759136	0.23208100000000007	0.3737907660539416
proteomics	tryptic-compms	Entpd5_tr|Q3TQC7|Q3TQC7-MOUSE	fold-change lm (age), no DDM	late age	0.44649029268947193	2.3541589927482285	0.02125784254446226	0.05545300000000006	0.16797223289611243
proteomics	tryptic-compms	H2-K1_sp|P01902|HA1D-MOUSE	fold-change lm (age), no DDM	late age	-0.03878636752621305	-0.30760091396215455	0.758978423226924	0.776703	0.6640237286508847
proteomics	tryptic-compms	Msln_sp|Q61468|MSLN-MOUSE	fold-change lm (age), no DDM	late age	-0.7029790699572838	-4.747796716024533	6.731418356677001e-6	3.899999999998249e-5	7.027493198182344e-4
proteomics	tryptic-compms	Vwf_tr|E9QPU1|E9QPU1-MOUSE	fold-change lm (age), no DDM	late age	0.21838273979642375	0.7917216860663739	0.43025843024974	0.41720300000000005	0.4929816005809473
proteomics	tryptic-compms	sp|P01648|KV5AF-MOUSE	fold-change lm (age), no DDM	late age	1.0440189504238173	2.832493179605152	0.0059860553412067734	0.0050409999999999336	0.03107508176495845
proteomics	tryptic-compms	tr|Q8K1U6|Q8K1U6-MOUSE	fold-change lm (age), no DDM	late age	-1.0258839195340101	-1.5714129871803328	0.1179033884484852	0.141275	0.2860411865067186
proteomics	tryptic-compms	Bpifa2_sp|P07743|BPIA2-MOUSE	fold-change lm (age), no DDM	late age	0.02436507010814887	0.08417709780221061	0.9329973731632585	0.8057610000000001	0.6730108447963924
proteomics	tryptic-compms	Cdh2_tr|Q3UIC2|Q3UIC2-MOUSE	fold-change lm (age), no DDM	late age	0.5458398353992568	4.571308045500147	1.024973080304119e-5	9.899999999993147e-5	0.0014494204721247558
proteomics	tryptic-compms	Igk_tr|I6L978|I6L978-MOUSE	fold-change lm (age), no DDM	late age	0.14905563737476593	0.647021544657236	0.5183383074747813	0.525519	0.5545166963989857
proteomics	tryptic-compms	Sod1_sp|P08228|SODC-MOUSE	fold-change lm (age), no DDM	late age	-0.03978674103637755	-0.20385051720149416	0.8387155766745983	0.7156890000000001	0.6565926344015904
proteomics	tryptic-compms	Apod_sp|P51910|APOD-MOUSE	fold-change lm (age), no DDM	late age	-0.07030255296703829	-0.8680628474850538	0.38637005446421835	0.33563899999999997	0.44005611745257134
proteomics	tryptic-compms	Arpc5_tr|Q3TKM9|Q3TKM9-MOUSE	fold-change lm (age), no DDM	late age	0.29601960837789487	2.5002835233419805	0.013986822841156172	0.031326999999999966	0.11466160386435255
proteomics	tryptic-compms	Cp_tr|E9PZD8|E9PZD8-MOUSE	fold-change lm (age), no DDM	late age	0.23924808116267582	3.3546611530920774	9.458543204510347e-4	0.0013530000000000198	0.011595363777006243
proteomics	tryptic-compms	Crp_tr|I6L966|I6L966-MOUSE	fold-change lm (age), no DDM	late age	-0.1939165274437399	-2.0082451822536833	0.045923172519491115	0.07531300000000005	0.20563964555879555
proteomics	tryptic-compms	Fstl1_sp|Q62356|FSTL1-MOUSE	fold-change lm (age), no DDM	late age	-0.0703395228868237	-0.4741801856930373	0.6362627791224224	0.977665	0.719427658387856
proteomics	tryptic-compms	Itgam_tr|Q3U1U4|Q3U1U4-MOUSE	fold-change lm (age), no DDM	late age	-0.3119180157254297	-2.719790106971768	0.007219234645515589	0.056236999999999954	0.16889108332750324
proteomics	tryptic-compms	Myh10_tr|Q3UH59|Q3UH59-MOUSE	fold-change lm (age), no DDM	late age	-0.169038671102954	-0.6732364135497784	0.5020599087563288	0.420363	0.4939963416837543
proteomics	tryptic-compms	tr|X5J5Q0|X5J5Q0-MOUSE	fold-change lm (age), no DDM	late age	0.1920812140027537	0.36230858227855833	0.7178294432720543	0.8799290000000001	0.6910888576112482
proteomics	tryptic-compms	Cpq_sp|Q9WVJ3|CBPQ-MOUSE	fold-change lm (age), no DDM	late age	-0.23047568777800892	-3.019978941668019	0.0028476600432018597	0.004222999999999948	0.027497484853450892
proteomics	tryptic-compms	HC_tr|A0A0C6E3V3|A0A0C6E3V3-MOUSE	fold-change lm (age), no DDM	late age	0.16601005543576036	0.6032232358647693	0.5474445051214301	0.766293	0.6635589288710826
proteomics	tryptic-compms	Igkv4-90_tr|A0A075B5L3|A0A075B5L3-MOUSE	fold-change lm (age), no DDM	late age	0.3836941400728621	0.7142123266288739	0.47658175670490843	0.500871	0.5384701326389211
proteomics	tryptic-compms	Notch3_sp|Q61982|NOTC3-MOUSE	fold-change lm (age), no DDM	late age	-0.29359367138777026	-2.380861973568066	0.019454608100129687	0.01622900000000002	0.07310845327779014
proteomics	tryptic-compms	tr|K7TQW9|K7TQW9-MOUSE	fold-change lm (age), no DDM	late age	-0.0373489787532747	-0.0757802366177018	0.9396949158003081	0.9860890000000001	0.7220807219842389
proteomics	tryptic-compms	C1rl_sp|Q3UZ09|C1RL-MOUSE	fold-change lm (age), no DDM	late age	-0.5649094227849861	-1.4921307328350435	0.14015822045162377	0.12536299999999997	0.2625542570380417
proteomics	tryptic-compms	Cfi_sp|Q61129|CFAI-MOUSE	fold-change lm (age), no DDM	late age	0.04628025737787195	0.6322060792972183	0.5279532578891304	0.8178610000000001	0.6730108447963924
proteomics	tryptic-compms	Scgb1b20_tr|E9PWZ2|E9PWZ2-MOUSE	fold-change lm (age), no DDM	late age	-1.0606171183252087	-0.7080211671902651	0.48221977504105207	0.46423299999999995	0.5145732255320581
proteomics	tryptic-compms	Cap1_tr|Q3UVJ2|Q3UVJ2-MOUSE	fold-change lm (age), no DDM	late age	0.03129051146369251	0.15176319740688318	0.879572343573147	0.9966830000000001	0.7220807219842389
proteomics	tryptic-compms	Ccl8_sp|Q9Z121|CCL8-MOUSE	fold-change lm (age), no DDM	late age	0.6376477633613673	4.4091150223251505	1.6705653458911676e-5	4.32999999999988e-4	0.004754538366897244
proteomics	tryptic-compms	Hspa5_tr|Q3U9G2|Q3U9G2-MOUSE	fold-change lm (age), no DDM	late age	0.3185781364980425	4.3272244951625085	2.3540309187263155e-5	1.299999999990098e-5	2.537705877124884e-4
proteomics	tryptic-compms	Igfbp5_sp|Q07079|IBP5-MOUSE	fold-change lm (age), no DDM	late age	-0.5782455722639903	-5.1886536892074115	5.05725743277306e-7	1e-6	4.392183248865937e-5
proteomics	tryptic-compms	Csf1_tr|Q3TLQ6|Q3TLQ6-MOUSE	fold-change lm (age), no DDM	late age	-0.22448272423366047	-1.79692795192153	0.075857654132305	0.08340100000000003	0.2127250098103452
proteomics	tryptic-compms	Ifnar2_tr|Q9D1R7|Q9D1R7-MOUSE	fold-change lm (age), no DDM	late age	-0.1522922370589331	-2.0026208552366587	0.0466703785369124	0.08951300000000004	0.21842083286429823
proteomics	tryptic-compms	Igkv4-91_tr|Q9JL78|Q9JL78-MOUSE	fold-change lm (age), no DDM	late age	0.05271932014624747	0.149011005728743	0.8817099311833634	0.7662570000000001	0.6635589288710826
proteomics	tryptic-compms	Man2b1_tr|Q3TBM1|Q3TBM1-MOUSE	fold-change lm (age), no DDM	late age	-0.5902510090069746	-4.180216705938178	5.0680874006672356e-5	0.004126999999999963	0.027497484853450892
proteomics	tryptic-compms	Mup18_sp|A2BIM8|MUP18-MOUSE	fold-change lm (age), no DDM	late age	-1.153850641660992	-3.2179678656039745	0.0017046445781014237	0.002520999999999967	0.018648747739605693
proteomics	tryptic-compms	tr|A0A097PUD0|A0A097PUD0-MOUSE	fold-change lm (age), no DDM	late age	-0.1960230786599329	-0.517544656175414	0.6059542916771867	0.685277	0.6411886663038597
proteomics	tryptic-compms	C4bpa_sp|P08607|C4BPA-MOUSE	fold-change lm (age), no DDM	late age	0.7402177335158447	5.311605686822067	2.8074742185223684e-7	1e-6	4.392183248865937e-5
proteomics	tryptic-compms	Chit1_tr|B2RS82|B2RS82-MOUSE	fold-change lm (age), no DDM	late age	-0.07843248997780142	-0.48539664983249925	0.6282655484934203	0.8241890000000001	0.6754985358795255
proteomics	tryptic-compms	Heph_sp|Q9Z0Z4|HEPH-MOUSE	fold-change lm (age), no DDM	late age	-0.3150530570255459	-3.054046065696082	0.00255585345173271	0.00425499999999998	0.027497484853450892
proteomics	tryptic-compms	Idh1_tr|Q8C338|Q8C338-MOUSE	fold-change lm (age), no DDM	late age	0.650542896925979	3.7959935185084417	2.007937758363336e-4	0.0012209999999999988	0.010918967556680413
proteomics	tryptic-compms	Mertk_sp|Q60805|MERTK-MOUSE	fold-change lm (age), no DDM	late age	-0.2935626737572375	-2.1067177339291767	0.036434204168811275	0.07735100000000003	0.206685789495379
proteomics	tryptic-compms	Qsox1_sp|Q8BND5|QSOX1-MOUSE	fold-change lm (age), no DDM	late age	-0.08034501248482474	-0.9771822318429495	0.3296250875010328	0.212137	0.3575039147682199
proteomics	tryptic-compms	Serpina7_tr|Q3UEL9|Q3UEL9-MOUSE	fold-change lm (age), no DDM	late age	0.4970759422590845	3.3402695536079845	9.935720331453886e-4	0.007126999999999966	0.038825538002688224
proteomics	tryptic-compms	tr|X5J4R8|X5J4R8-MOUSE	fold-change lm (age), no DDM	late age	-0.3393133651849294	-0.56261690974158	0.5745085991616345	0.672833	0.6372411497324454
proteomics	tryptic-compms	A2m_sp|Q6GQT1|A2MG-MOUSE	fold-change lm (age), no DDM	late age	0.3954648465571508	1.3294156979133511	0.18518120182926615	0.285035	0.40466293408985926
proteomics	tryptic-compms	AI182371_tr|Q505K6|Q505K6-MOUSE	fold-change lm (age), no DDM	late age	0.3146789045104677	1.045630872065079	0.2997910841444984	0.38893300000000003	0.47617143067071094
proteomics	tryptic-compms	Aox3_tr|Q9ESH4|Q9ESH4-MOUSE	fold-change lm (age), no DDM	late age	1.300176093092467	4.4465590442077305	3.8353936515901514e-5	1.299999999990098e-5	2.537705877124884e-4
proteomics	tryptic-compms	Dkk3_sp|Q9QUN9|DKK3-MOUSE	fold-change lm (age), no DDM	late age	-0.2964263878188998	-1.9303280550620303	0.05581313722501177	0.102183	0.2342673229301312
proteomics	tryptic-compms	Dpt_sp|Q9QZZ6|DERM-MOUSE	fold-change lm (age), no DDM	late age	0.02079741602197295	0.12102491211616744	0.9039166006377174	0.7655109999999999	0.6635589288710826
proteomics	tryptic-compms	Dstn_tr|Q4FK36|Q4FK36-MOUSE	fold-change lm (age), no DDM	late age	-0.6078499718079441	-1.6613681989212954	0.10000713990931448	0.13253900000000005	0.27394615323362004
proteomics	tryptic-compms	Hbb-b2_tr|Q9QUN8|Q9QUN8-MOUSE	fold-change lm (age), no DDM	late age	-0.3264475202808656	-1.5414866289054845	0.1247331048786992	0.18269500000000002	0.32898912850687073
proteomics	tryptic-compms	Ighv1-43_tr|A0A0A6YXN5|A0A0A6YXN5-MOUSE	fold-change lm (age), no DDM	late age	1.2933766539711329	2.001967767804743	0.04959805379591389	0.07715300000000011	0.206685789495379
proteomics	tryptic-compms	Rarres2_tr|A0A0N4SVV4|A0A0N4SVV4-MOUSE	fold-change lm (age), no DDM	late age	0.44010438451991296	2.329750833553256	0.02078767991409804	0.07787299999999994	0.20696100062867567
proteomics	tryptic-compms	Serpina10_sp|Q8R121|ZPI-MOUSE	fold-change lm (age), no DDM	late age	0.07397113092485469	0.8346405056122316	0.4048870183134159	0.527135	0.5553879500787875
proteomics	tryptic-compms	tr|A0A0D5ZY72|A0A0D5ZY72-MOUSE	fold-change lm (age), no DDM	late age	0.5505535629742047	1.4645188107551959	0.14468769617957006	0.2781970000000001	0.4017378811429104
proteomics	tryptic-compms	tr|U5JE43|U5JE43-MOUSE	fold-change lm (age), no DDM	late age	-0.47926899380038207	-0.9151885676903736	0.36319048785565555	0.271171	0.3961855214231102
proteomics	tryptic-compms	Efemp2_tr|G5E8D6|G5E8D6-MOUSE	fold-change lm (age), no DDM	late age	0.24635114137042055	0.9072046762237304	0.3664368555943608	0.386315	0.4754160577708838
proteomics	tryptic-compms	Gm14743_tr|A2BHD2|A2BHD2-MOUSE	fold-change lm (age), no DDM	late age	-0.6450050202952934	-1.3527719760401202	0.17761138129321533	0.17647299999999996	0.3249295775208151
proteomics	tryptic-compms	Igkv6-13_tr|A0A075B5N7|A0A075B5N7-MOUSE	fold-change lm (age), no DDM	late age	0.4099765358739224	1.7352681000438244	0.08418883042627137	0.17388699999999999	0.3232777009928259
proteomics	tryptic-compms	Pip_tr|Q3UU48|Q3UU48-MOUSE	fold-change lm (age), no DDM	late age	-0.07235345075288632	-0.18614838160465333	0.8525687008875975	0.762213	0.6635589288710826
proteomics	tryptic-compms	Serpina1c_tr|A0A0R4J0X5|A0A0R4J0X5-MOUSE	fold-change lm (age), no DDM	late age	-0.3077846183849422	-1.28183023516017	0.201343005101484	0.23065699999999997	0.3737907660539416
proteomics	tryptic-compms	Serpind1_tr|Q5FW62|Q5FW62-MOUSE	fold-change lm (age), no DDM	late age	-0.006168932308164298	-0.10604371656087369	0.9156508587099539	0.857637	0.6902453671040211
proteomics	tryptic-compms	Actn4_tr|A0A1L1SV25|A0A1L1SV25-MOUSE	fold-change lm (age), no DDM	late age	-0.18434490303909726	-1.2039535911904908	0.23068356339919105	0.166189	0.31564650462520266
proteomics	tryptic-compms	Apoa5_sp|Q8C7G5|APOA5-MOUSE	fold-change lm (age), no DDM	late age	-0.26114585342420943	-1.778452009083723	0.0771275340309851	0.08490300000000003	0.21317975377261666
proteomics	tryptic-compms	Itga2b_sp|Q9QUM0|ITA2B-MOUSE	fold-change lm (age), no DDM	late age	0.012116683205845113	0.03800888129540718	0.9697872704875519	0.810769	0.6730108447963924
proteomics	tryptic-compms	Nme1_sp|P15532|NDKA-MOUSE	fold-change lm (age), no DDM	late age	0.0053911311438505595	0.026075354254940893	0.9792583557842109	0.971613	0.7164746850754047
proteomics	tryptic-compms	Spint1_tr|Q9D3K4|Q9D3K4-MOUSE	fold-change lm (age), no DDM	late age	-0.08741606664946905	-0.5569879860534291	0.5791510631859538	0.493315	0.5359544298660058
proteomics	tryptic-compms	Ttn_sp|A2ASS6|TITIN-MOUSE	fold-change lm (age), no DDM	late age	-0.410071417163546	-0.7674082403247033	0.444782791189798	0.643111	0.6211309712746239
proteomics	tryptic-compms	Ace_tr|Q3TU20|Q3TU20-MOUSE	fold-change lm (age), no DDM	late age	-0.35740224699258116	-4.8084789889155175	2.931571512275336e-6	6.999999999950489e-6	2.138802277693502e-4
proteomics	tryptic-compms	BC100530_tr|Q497J0|Q497J0-MOUSE	fold-change lm (age), no DDM	late age	-1.2044746443586227	-1.6998268506876029	0.09325301828390781	0.17032500000000003	0.31918874106158546
proteomics	tryptic-compms	Dpep1_sp|P31428|DPEP1-MOUSE	fold-change lm (age), no DDM	late age	-0.11852472308812502	-1.0009342047543202	0.3189784820914486	0.3460029999999999	0.45028402389847705
proteomics	tryptic-compms	Hspa9_sp|P38647|GRP75-MOUSE	fold-change lm (age), no DDM	late age	0.2626590244727758	1.851789138215767	0.06608985553454107	0.41983700000000007	0.4939963416837543
proteomics	tryptic-compms	Pcsk9_sp|Q80W65|PCSK9-MOUSE	fold-change lm (age), no DDM	late age	0.6339796615089259	3.5418902674177115	5.046429920560824e-4	0.0016909999999999692	0.013659185055323519
proteomics	tryptic-compms	Pla1a_sp|Q8VI78|PLA1A-MOUSE	fold-change lm (age), no DDM	late age	0.3572835505191795	2.4043589008936594	0.017294948574785224	0.03237900000000002	0.11612215418858875
proteomics	tryptic-compms	Serpinb1a_sp|Q9D154|ILEUA-MOUSE	fold-change lm (age), no DDM	late age	-0.24286805571434938	-1.3801995476797164	0.1710214471131839	0.280859	0.40280300247942474
proteomics	tryptic-compms	Vtn_sp|P29788|VTNC-MOUSE	fold-change lm (age), no DDM	late age	-0.1516731627058418	-1.9085893344351963	0.057705245332349504	0.08340500000000003	0.2127250098103452
proteomics	tryptic-compms	Xdh_tr|B2RUJ7|B2RUJ7-MOUSE	fold-change lm (age), no DDM	late age	-0.03423221567785531	-0.3820445648643035	0.7028221340730372	0.809551	0.6730108447963924
proteomics	tryptic-compms	Efemp1_sp|Q8BPB5|FBLN3-MOUSE	fold-change lm (age), no DDM	late age	-0.3859776022644762	-5.151207976970628	6.038376557759204e-7	2.9999999999464888e-6	1.1712488663433581e-4
proteomics	tryptic-compms	Gm5938_tr|A0A0D3M046|A0A0D3M046-MOUSE	fold-change lm (age), no DDM	late age	-0.6707020939911736	-1.12089270843012	0.26405608304142564	0.2838969999999999	0.40466293408985926
proteomics	tryptic-compms	C2_sp|P21180|CO2-MOUSE	fold-change lm (age), no DDM	late age	0.04871260944959295	0.6504816853737324	0.5161507408771446	0.7602570000000001	0.6635589288710826
proteomics	tryptic-compms	C4a_tr|B9EIU2|B9EIU2-MOUSE	fold-change lm (age), no DDM	late age	0.05725430638657888	0.12114155093004518	0.9038040189032153	0.918675	0.7009752783760111
proteomics	tryptic-compms	sp|P06336|IGHE-MOUSE	fold-change lm (age), no DDM	late age	0.827872042098604	1.1252334350394024	0.26456552958659324	0.2252250000000001	0.36860836125226704
proteomics	tryptic-compms	Cd14_sp|P10810|CD14-MOUSE	fold-change lm (age), no DDM	late age	0.2558277754379682	1.3039907995869147	0.1942611985830142	0.2998969999999999	0.41438371510014327
proteomics	tryptic-compms	G6pdx_tr|Q3TNL1|Q3TNL1-MOUSE	fold-change lm (age), no DDM	late age	-0.16644497858502524	-0.3917163881988727	0.6963224385289759	0.739487	0.660302727842607
proteomics	tryptic-compms	LC_tr|A0A0F7R1B7|A0A0F7R1B7-MOUSE	fold-change lm (age), no DDM	late age	-0.6043180793301467	-1.4130162401367106	0.15964305958058383	0.20924300000000004	0.3575039147682199
proteomics	tryptic-compms	Ywhaz_sp|P63101|1433Z-MOUSE	fold-change lm (age), no DDM	late age	0.020480707397457002	0.12443716544322514	0.9011080032679266	0.976603	0.7193994695836009
proteomics	tryptic-compms	C1s1_tr|E9Q6C2|E9Q6C2-MOUSE	fold-change lm (age), no DDM	late age	-0.5388418189116433	-0.8819104413849942	0.3802008973419333	0.3571849999999999	0.45805021131275303
proteomics	tryptic-compms	Fbln1_tr|B2CQD6|B2CQD6-MOUSE	fold-change lm (age), no DDM	late age	-0.3552804406676474	-3.926803988012624	1.5195126177784224e-4	4.299999999998649e-5	7.370297744436135e-4
proteomics	tryptic-compms	Igkv4-70_tr|A2KFE9|A2KFE9-MOUSE	fold-change lm (age), no DDM	late age	0.774089990345214	1.8143980605785883	0.07129075054831047	0.08554500000000007	0.21317975377261666
proteomics	tryptic-compms	Inhbc_sp|P55104|INHBC-MOUSE	fold-change lm (age), no DDM	late age	0.2090295000378568	1.2871339763024336	0.20101889464082306	0.3210849999999999	0.4302489543065612
proteomics	tryptic-compms	Mup1_tr|Q4FZE8|Q4FZE8-MOUSE	fold-change lm (age), no DDM	late age	-1.2273223352329508	-4.536718514767149	9.697072936135195e-6	3.110000000000325e-4	0.0037681903183377904
proteomics	tryptic-compms	tr|Q920E6|Q920E6-MOUSE	fold-change lm (age), no DDM	late age	0.7237163230109326	3.909718336191015	1.2539200401053162e-4	5.24999999999969e-4	0.0055066178045480125
proteomics	tryptic-compms	Cd177_sp|Q8R2S8|CD177-MOUSE	fold-change lm (age), no DDM	late age	0.8132226992624755	1.8524157472622584	0.07012060544627145	0.082655	0.2127250098103452
proteomics	tryptic-compms	Ctso_sp|Q8BM88|CATO-MOUSE	fold-change lm (age), no DDM	late age	-0.004286793038160971	-0.0349823540638607	0.9721529197731644	0.611947	0.6052859727073896
proteomics	tryptic-compms	Gda_tr|Q69ZN0|Q69ZN0-MOUSE	fold-change lm (age), no DDM	late age	-0.07924514316508414	-0.6284005921637993	0.5305293472304321	0.4018169999999999	0.482824821142001
proteomics	tryptic-compms	Ighv7-4_tr|A0A0A6YXL5|A0A0A6YXL5-MOUSE	fold-change lm (age), no DDM	late age	0.34416746909901474	1.121323715221335	0.2635290573907896	0.536933	0.5615019353246034
proteomics	tryptic-compms	Ppia_tr|Q3TE63|Q3TE63-MOUSE	fold-change lm (age), no DDM	late age	-0.058906074472791385	-0.40559409097245425	0.6854618122056878	0.9320610000000001	0.704362620676413
proteomics	tryptic-compms	Spink1_sp|P09036|ISK1-MOUSE	fold-change lm (age), no DDM	late age	-1.015642196798334	-1.9138992453510064	0.059664315644145906	0.08384900000000003	0.2127250098103452
proteomics	tryptic-compms	Oaf_sp|Q8QZR4|OAF-MOUSE	fold-change lm (age), no DDM	late age	-0.09386042132820971	-0.8022872271639252	0.4234812293463708	0.5018830000000001	0.5384701326389211
proteomics	tryptic-compms	Pam_sp|P97467|AMD-MOUSE	fold-change lm (age), no DDM	late age	0.1089673593966505	1.0592066214107967	0.2908295052190039	0.24643299999999999	0.38244300566646283
proteomics	tryptic-compms	Cfhr2_tr|Q8R0I8|Q8R0I8-MOUSE	fold-change lm (age), no DDM	late age	0.011106656577718052	0.04786566665959975	0.9618696753190197	0.9071350000000001	0.6982349443960574
proteomics	tryptic-compms	Clu_tr|Q549A5|Q549A5-MOUSE	fold-change lm (age), no DDM	late age	0.25117860255086283	2.7325012554894643	0.006831657597224674	0.02588299999999996	0.1022205812296958
proteomics	tryptic-compms	Ifi30_sp|Q9ESY9|GILT-MOUSE	fold-change lm (age), no DDM	late age	0.15422893800379356	1.1450902036268038	0.2545493095534116	0.3833689999999999	0.47265316489389053
proteomics	tryptic-compms	Itm2b_tr|Q3UCT9|Q3UCT9-MOUSE	fold-change lm (age), no DDM	late age	0.16349509588247585	0.9192259032438099	0.3602117086924631	0.4041789999999999	0.48470395449648734
proteomics	tryptic-compms	Trf_tr|F7BAE9|F7BAE9-MOUSE	fold-change lm (age), no DDM	late age	-0.18880240799072215	-1.3205038966581704	0.19017032212161517	0.21377500000000002	0.35757254167765096
proteomics	tryptic-compms	Dbi_tr|Q4VWZ5|Q4VWZ5-MOUSE	fold-change lm (age), no DDM	late age	-0.13353120217919823	-0.2731673610090836	0.7854958943638675	0.879135	0.6910888576112482
proteomics	tryptic-compms	Lpl_tr|Q4FJQ8|Q4FJQ8-MOUSE	fold-change lm (age), no DDM	late age	-0.3365712987395648	-1.4502466588849021	0.14988777435663467	0.19868899999999998	0.34561524654808873
proteomics	tryptic-compms	Plg_tr|Q3V1T9|Q3V1T9-MOUSE	fold-change lm (age), no DDM	late age	-0.09858788219421194	-1.355468022101987	0.1767527480902093	0.18941300000000003	0.3374527699749907
proteomics	tryptic-compms	Apom_tr|Q8VC79|Q8VC79-MOUSE	fold-change lm (age), no DDM	late age	0.05071364697823578	0.31512564705917595	0.7532743151302166	0.713869	0.655779025084377
proteomics	tryptic-compms	Ncam1_sp|P13595|NCAM1-MOUSE	fold-change lm (age), no DDM	late age	-0.3424844761215247	-2.5649480596578353	0.011691861882731924	0.0036069999999999982	0.02534816796585508
proteomics	tryptic-compms	Pklr_tr|G3X925|G3X925-MOUSE	fold-change lm (age), no DDM	late age	-0.3595701654224295	-1.9557062262920206	0.05360148237893114	0.123221	0.2608237166787998
proteomics	tryptic-compms	scFv_tr|Q6KB05|Q6KB05-MOUSE	fold-change lm (age), no DDM	late age	0.3667628539554155	1.282567653265489	0.20133019084985376	0.258387	0.38590615349942675
proteomics	tryptic-compms	Ncl_tr|Q3TL52|Q3TL52-MOUSE	fold-change lm (age), no DDM	late age	-0.25198600758197603	-0.9912629256477798	0.3244732968326961	0.348431	0.45093857873609056
proteomics	tryptic-compms	Obp1a_tr|A0A0D3M042|A0A0D3M042-MOUSE	fold-change lm (age), no DDM	late age	-0.6725215478419319	-1.4319613434350782	0.15376405989232178	0.23510499999999998	0.3745637975326993
proteomics	tryptic-compms	Pdgfra_sp|P26618|PGFRA-MOUSE	fold-change lm (age), no DDM	late age	-0.25799995179747387	-2.3028926446744	0.022780205002342128	0.030175000000000035	0.11279500385917429
proteomics	tryptic-compms	Pdxk_sp|Q8K183|PDXK-MOUSE	fold-change lm (age), no DDM	late age	0.127414355851605	0.3868226502802218	0.6998213443396238	0.686125	0.6411886663038597
proteomics	tryptic-compms	Pros1_sp|Q08761|PROS-MOUSE	fold-change lm (age), no DDM	late age	0.001724055011202932	0.02363983778528084	0.981162778082846	0.964603	0.7143035849788542
proteomics	tryptic-compms	Plxdc2_sp|Q9DC11|PXDC2-MOUSE	fold-change lm (age), no DDM	late age	-0.33188474420971864	-2.7558588336480234	0.006452832671134091	0.012835000000000011	0.06135909877463331
proteomics	tryptic-compms	Ran_sp|P62827|RAN-MOUSE	fold-change lm (age), no DDM	late age	-0.2679054792452637	-1.1651091412143113	0.24614152145105875	0.303185	0.4166164243993825
proteomics	tryptic-compms	Rps5_tr|Q91V55|Q91V55-MOUSE	fold-change lm (age), no DDM	late age	-0.16706273274381694	-0.8865622985390356	0.37679281962972544	0.4159929999999999	0.4929816005809473
proteomics	tryptic-compms	sp|P01750|HVM06-MOUSE	fold-change lm (age), no DDM	late age	-0.24747236901393613	-0.5952176696751407	0.5523952379620121	0.929849	0.704362620676413
proteomics	tryptic-compms	BC025446_tr|A0A087WQT1|A0A087WQT1-MOUSE	fold-change lm (age), no DDM	late age	0.2988932228130015	2.3396883245836344	0.0228261645218798	0.020243000000000094	0.08674240537248154
proteomics	tryptic-compms	Col3a1_tr|Q5DTG2|Q5DTG2-MOUSE	fold-change lm (age), no DDM	late age	-1.009375681167083	-8.817245101885334	6.895435033234035e-16	1e-6	4.392183248865937e-5
proteomics	tryptic-compms	Afm_sp|O89020|AFAM-MOUSE	fold-change lm (age), no DDM	late age	-0.24770655643044245	-2.7493071285611035	0.006502927860406367	0.006859000000000031	0.0376574811299645
proteomics	tryptic-compms	Cp_tr|G3X8Q5|G3X8Q5-MOUSE	fold-change lm (age), no DDM	late age	0.36490674425347036	2.7966700684181474	0.005685840703337752	0.03230699999999995	0.11612215418858875
proteomics	tryptic-compms	Ighv7-1_tr|A0A075B5S2|A0A075B5S2-MOUSE	fold-change lm (age), no DDM	late age	-0.029215458345092798	-0.06560220125963666	0.9477824740432113	0.9963730000000001	0.7220807219842389
proteomics	tryptic-compms	Lepr_sp|P48356|LEPR-MOUSE	fold-change lm (age), no DDM	late age	-0.14745647972506154	-0.5300594699815822	0.5975031035249703	0.800107	0.6720004687555693
proteomics	tryptic-compms	Vdac1_sp|Q60932|VDAC1-MOUSE	fold-change lm (age), no DDM	late age	-0.9206558249560565	-4.320465779668451	5.834990171659879e-5	0.023179000000000033	0.09491558485664249
proteomics	tryptic-compms	Actg1_sp|P63260|ACTG-MOUSE	fold-change lm (age), no DDM	late age	0.01754839721769596	0.18463990557977827	0.8536931287182311	0.870391	0.6910888576112482
proteomics	tryptic-compms	Ecm1_sp|Q61508|ECM1-MOUSE	fold-change lm (age), no DDM	late age	-0.04693034199284403	-0.39351996665210626	0.6947112781849578	0.685189	0.6411886663038597
proteomics	tryptic-compms	Igkv4-81_tr|A0A075B5L6|A0A075B5L6-MOUSE	fold-change lm (age), no DDM	late age	0.35147852295731846	1.0959322819350767	0.274460069251785	0.292843	0.4115904381272472
proteomics	tryptic-compms	Scgb1a1_sp|Q06318|UTER-MOUSE	fold-change lm (age), no DDM	late age	-0.21704965784756583	-1.2171115110309416	0.2259903758462605	0.475601	0.5255161623506638
proteomics	tryptic-compms	Stip1_tr|Q3THQ5|Q3THQ5-MOUSE	fold-change lm (age), no DDM	late age	-0.759167564888169	-2.7794466032098177	0.006899136152521122	0.03082099999999996	0.11376812417858337
proteomics	tryptic-compms	Tgfbi_sp|P82198|BGH3-MOUSE	fold-change lm (age), no DDM	late age	-0.004539944200426001	-0.05523982710140082	0.9560009376566686	0.869181	0.6910888576112482
proteomics	tryptic-compms	Ttr_tr|Q5M9K1|Q5M9K1-MOUSE	fold-change lm (age), no DDM	late age	-0.35959173795257554	-2.2500991813553664	0.025499668346980954	0.049662999999999985	0.1536339466945422
proteomics	tryptic-compms	Lgals1_sp|P16045|LEG1-MOUSE	fold-change lm (age), no DDM	late age	-0.29688273937214593	-1.5972118991475133	0.11436834007824746	0.07163300000000003	0.20055793636080557
proteomics	tryptic-compms	Mup8_tr|E9PVW0|E9PVW0-MOUSE	fold-change lm (age), no DDM	late age	-1.544856915609607	-4.758144386028693	6.087602068913541e-6	1e-6	4.392183248865937e-5
proteomics	tryptic-compms	Myl6_tr|Q642K0|Q642K0-MOUSE	fold-change lm (age), no DDM	late age	-0.11988819205474771	-0.4243487525726598	0.6724796333034688	0.5461050000000001	0.5693989870912599
proteomics	tryptic-compms	Tnc_sp|Q80YX1|TENA-MOUSE	fold-change lm (age), no DDM	late age	-0.16968023925910022	-1.4847139461144807	0.13914819231609651	0.11392699999999997	0.25113705238242917
proteomics	tryptic-compms	C1qc_sp|Q02105|C1QC-MOUSE	fold-change lm (age), no DDM	late age	0.2931996724544957	1.8023423347498788	0.07295334370721719	0.085535	0.21317975377261666
proteomics	tryptic-compms	Cdc42_sp|P60766|CDC42-MOUSE	fold-change lm (age), no DDM	late age	0.29059125122923496	2.0366257237041054	0.04330568107048488	0.09628099999999992	0.22705170221963003
proteomics	tryptic-compms	Ces2g_tr|E9PV38|E9PV38-MOUSE	fold-change lm (age), no DDM	late age	0.8711716337454939	4.056480070699518	1.1724431869428367e-4	0.006624999999999963	0.036659167273998955
proteomics	tryptic-compms	Gpx5_tr|F2Z3Y2|F2Z3Y2-MOUSE	fold-change lm (age), no DDM	late age	-0.33221518023331714	-1.9155003946550855	0.05807327409882665	0.08688700000000002	0.21499922588406464
proteomics	tryptic-compms	Lyz2_sp|P08905|LYZ2-MOUSE	fold-change lm (age), no DDM	late age	0.487232163564447	3.289818801650457	0.0011791591540342425	0.005966999999999916	0.03381697734965506
proteomics	tryptic-compms	Pepd_tr|A2RS23|A2RS23-MOUSE	fold-change lm (age), no DDM	late age	-0.43410864958824	-4.742939128259917	4.27212770062473e-6	3.32999999999999e-4	0.003836320057370105
proteomics	tryptic-compms	Tubb3_sp|Q9ERD7|TBB3-MOUSE	fold-change lm (age), no DDM	late age	0.062241735616818374	0.44724917882280907	0.6551650570011687	0.9400670000000001	0.7058223464916453
proteomics	tryptic-compms	Apoc2_tr|Q3UJG0|Q3UJG0-MOUSE	fold-change lm (age), no DDM	late age	-0.08428737381423596	-0.4833972775792269	0.6293270773726264	0.575867	0.5858824130337323
proteomics	tryptic-compms	Blmh_sp|Q8R016|BLMH-MOUSE	fold-change lm (age), no DDM	late age	-0.20444040697587243	-2.2932651425698456	0.02284184294679909	0.020578999999999986	0.08764774698512684
proteomics	tryptic-compms	EP3-1VH_tr|B5UB66|B5UB66-MOUSE	fold-change lm (age), no DDM	late age	0.588255262724411	1.5997367128250257	0.11146080656384938	0.23960900000000004	0.3774958678483916
proteomics	tryptic-compms	Pkhd1l1_sp|Q80ZA4|PKHL1-MOUSE	fold-change lm (age), no DDM	late age	-0.0940565777920017	-0.6709025343907441	0.5030341485465724	0.35434099999999996	0.45606757643557644
proteomics	tryptic-compms	Tubb2a_sp|Q7TMM9|TBB2A-MOUSE	fold-change lm (age), no DDM	late age	-0.05189472517619992	-0.1631201340627305	0.8710327846190754	0.834053	0.6791774952985179
proteomics	tryptic-compms	tr|X5J5F7|X5J5F7-MOUSE	fold-change lm (age), no DDM	late age	0.8083233698044385	2.098536510949808	0.0371520683412757	0.0619870000000001	0.18150550869830218
proteomics	tryptic-compms	Adgrg6_tr|A0A140LIH4|A0A140LIH4-MOUSE	fold-change lm (age), no DDM	late age	-0.38500482896237365	-2.511193405706537	0.01352713475180154	0.018034999999999995	0.07971122001841223
proteomics	tryptic-compms	Gm20390_tr|E9PZF0|E9PZF0-MOUSE	fold-change lm (age), no DDM	late age	0.23847242855261455	1.8691374118214819	0.06302286460007987	0.10040900000000005	0.233416799572495
proteomics	tryptic-compms	Mug1_sp|P28665|MUG1-MOUSE	fold-change lm (age), no DDM	late age	-0.21510199463853327	-1.8419817828520426	0.06691533275266089	0.07955900000000002	0.21018809449415046
proteomics	tryptic-compms	Psma4_sp|Q9R1P0|PSA4-MOUSE	fold-change lm (age), no DDM	late age	0.1176701181396919	1.1657760288084507	0.24505299721641144	0.2196190000000001	0.36572773191760705
proteomics	tryptic-compms	tr|I6L9E1|I6L9E1-MOUSE	fold-change lm (age), no DDM	late age	0.010355955053646355	0.04314208075916577	0.9656328758240854	0.9872070000000001	0.7220807219842389
proteomics	tryptic-compms	Cgref1_tr|E9QPK1|E9QPK1-MOUSE	fold-change lm (age), no DDM	late age	-0.28768935343927465	-1.7942413898041	0.07721981472080122	0.08638900000000002	0.2145223003173312
proteomics	tryptic-compms	Flt4_tr|Q5SU94|Q5SU94-MOUSE	fold-change lm (age), no DDM	late age	-0.2052870025426618	-2.374977152088275	0.018467850562984556	0.018395000000000022	0.08079421086288902
proteomics	tryptic-compms	Ptprf_sp|A2A8L5|PTPRF-MOUSE	fold-change lm (age), no DDM	late age	-0.21572279398125377	-1.696839364882198	0.09247994417937029	0.08844499999999997	0.21669899670599937
proteomics	tryptic-compms	Igkv5-45_tr|A0A0B4J1J1|A0A0B4J1J1-MOUSE	fold-change lm (age), no DDM	late age	0.11456843741663715	0.13964486384244135	0.8893100013552688	0.820027	0.673538427822681
proteomics	tryptic-compms	Rbp4_tr|H7BWY6|H7BWY6-MOUSE	fold-change lm (age), no DDM	late age	-0.01946543310184449	-0.15477355028417802	0.8771513808507932	0.868239	0.6910888576112482
proteomics	tryptic-compms	Spp1_tr|F8WIP8|F8WIP8-MOUSE	fold-change lm (age), no DDM	late age	-0.5766179278135954	-1.49470166613665	0.139758455007061	0.23974100000000007	0.3774958678483916
proteomics	tryptic-compms	sp|P01820|HVM44-MOUSE	fold-change lm (age), no DDM	late age	0.35294360814531306	0.6162108493138971	0.5394021355126346	0.719011	0.6567409180126915
proteomics	tryptic-compms	Mbl1_sp|P39039|MBL1-MOUSE	fold-change lm (age), no DDM	late age	-0.27693422485725233	-4.4717525839383505	1.2809500106277588e-5	1.3000000000012002e-5	2.537705877124884e-4
proteomics	tryptic-compms	Prdx5_tr|H3BJQ7|H3BJQ7-MOUSE	fold-change lm (age), no DDM	late age	0.40429499715690803	1.378097496547072	0.17102167315645928	0.2283149999999999	0.3714078957277133
proteomics	tryptic-compms	Serpina1d_sp|Q00897|A1AT4-MOUSE	fold-change lm (age), no DDM	late age	-0.2610070201207694	-1.6302660561843314	0.10457330361629943	0.152931	0.3035936616643239
proteomics	tryptic-compms	tr|X5J5P9|X5J5P9-MOUSE	fold-change lm (age), no DDM	late age	1.0827588999133562	1.5297951918730417	0.12946186506647675	0.223191	0.36732394248155026
proteomics	tryptic-compms	Ckb_sp|Q04447|KCRB-MOUSE	fold-change lm (age), no DDM	late age	-0.08219078464390377	-0.21820142825096422	0.8281783797608435	0.726359	0.6567409180126915
proteomics	tryptic-compms	Dnpep_tr|Q3TVK3|Q3TVK3-MOUSE	fold-change lm (age), no DDM	late age	-0.03354043920546946	-0.26512788890880357	0.7912126450507524	0.6056250000000001	0.6045226829502577
proteomics	tryptic-compms	Habp2_sp|Q8K0D2|HABP2-MOUSE	fold-change lm (age), no DDM	late age	6.760515714854722e-4	0.010443025438163379	0.9916779291087365	0.7460410000000001	0.6611346851283113
proteomics	tryptic-compms	Ighv1-63_tr|A0A075B5X2|A0A075B5X2-MOUSE	fold-change lm (age), no DDM	late age	0.7389279503340094	1.5006987030660155	0.13622253225203346	0.29176300000000005	0.4108942881727848
proteomics	tryptic-compms	Scgb2b20_tr|J3QK77|J3QK77-MOUSE	fold-change lm (age), no DDM	late age	-0.3328515990866649	-0.6380593560010046	0.5241913689347151	0.348131	0.45093857873609056
proteomics	tryptic-compms	tr|A0A0A0U6W1|A0A0A0U6W1-MOUSE	fold-change lm (age), no DDM	late age	-0.24029166887364706	-0.8865481699131611	0.3765820330113989	0.4512129999999999	0.508156456479627
proteomics	tryptic-compms	Alb_tr|Q546G4|Q546G4-MOUSE	fold-change lm (age), no DDM	late age	-0.31000814185427183	-3.695345740478019	2.8142478956241166e-4	8.729999999999839e-4	0.008309535876233246
proteomics	tryptic-compms	Ext1_sp|P97464|EXT1-MOUSE	fold-change lm (age), no DDM	late age	0.02325770783241134	0.32120955883801217	0.7484221868645309	0.7734930000000001	0.6640237286508847
proteomics	tryptic-compms	Gsta3_sp|P30115|GSTA3-MOUSE	fold-change lm (age), no DDM	late age	1.1869293944756945	2.890473147367938	0.004980011216460989	0.009202999999999932	0.04755442639919167
proteomics	tryptic-compms	Itgb2_sp|P11835|ITB2-MOUSE	fold-change lm (age), no DDM	late age	-0.27640169848343465	-3.4104794833469985	7.996757289487094e-4	0.0012370000000000148	0.010918967556680413
proteomics	tryptic-compms	Prdx6_tr|Q6A0D0|Q6A0D0-MOUSE	fold-change lm (age), no DDM	late age	0.029668408576032007	0.1628788378069932	0.8707825022946578	0.807681	0.6730108447963924
proteomics	tryptic-compms	Ckm_sp|P07310|KCRM-MOUSE	fold-change lm (age), no DDM	late age	-0.37779639572730384	-0.7869953677819661	0.43254301168703335	0.607079	0.6045226829502577
proteomics	tryptic-compms	Gsto1_sp|O09131|GSTO1-MOUSE	fold-change lm (age), no DDM	late age	0.1582111331008393	0.535343685981671	0.5929896743429093	0.6353210000000001	0.6183814412970098
proteomics	tryptic-compms	Igh_tr|Q569W9|Q569W9-MOUSE	fold-change lm (age), no DDM	late age	-0.009780408156718637	-0.02695277700011781	0.9785699530279315	0.799217	0.6720004687555693
proteomics	tryptic-compms	Ighv6-7_tr|A0A0A6YWU3|A0A0A6YWU3-MOUSE	fold-change lm (age), no DDM	late age	-0.1335186558010017	-0.340353053120439	0.7340668436049992	0.49017099999999997	0.534989744224909
proteomics	tryptic-compms	Tfrc_tr|Q542D9|Q542D9-MOUSE	fold-change lm (age), no DDM	late age	-0.09632768377270451	-0.8348477094403519	0.4047705989718262	0.37829300000000005	0.4712331503486455
proteomics	tryptic-compms	tr|K7THC5|K7THC5-MOUSE	fold-change lm (age), no DDM	late age	0.2784349184754925	0.7251369403443191	0.469440602849303	0.5758850000000001	0.5858824130337323
proteomics	tryptic-compms	Ache_sp|P21836|ACES-MOUSE	fold-change lm (age), no DDM	late age	0.14548154039774394	1.2109755928864772	0.2282453868370557	0.23393300000000003	0.3737907660539416
proteomics	tryptic-compms	Ighg_tr|Q91Z05|Q91Z05-MOUSE	fold-change lm (age), no DDM	late age	1.0916421900553377	4.364219891668152	2.1405794537184122e-5	4.6500000000002e-4	0.0050273605187021505
proteomics	tryptic-compms	Ighv3-6_sp|P18531|HVM60-MOUSE	fold-change lm (age), no DDM	late age	0.30628525237782467	0.9984842809621663	0.3192947943029037	0.22554499999999997	0.36860836125226704
proteomics	tryptic-compms	Igkv3-9_tr|A0A140T8P4|A0A140T8P4-MOUSE	fold-change lm (age), no DDM	late age	0.9512287180777944	1.304225683883012	0.196253973599181	0.1534989999999999	0.30386286716289446
proteomics	tryptic-compms	Sele_tr|Q3U5F6|Q3U5F6-MOUSE	fold-change lm (age), no DDM	late age	-0.06438839661006303	-0.3519287778259248	0.7260661471196734	0.915375	0.6993249446003471
proteomics	tryptic-compms	Als_tr|Q9JIL0|Q9JIL0-MOUSE	fold-change lm (age), no DDM	late age	-0.22246921243584536	-2.9054604923097815	0.0040677325513286365	0.0037649999999999897	0.02568787562249352
proteomics	tryptic-compms	Extl2_tr|Q8C197|Q8C197-MOUSE	fold-change lm (age), no DDM	late age	-0.14189352913203462	-0.9310954813087586	0.3545710359530515	0.39429699999999995	0.4792229357356437
proteomics	tryptic-compms	Ighv1-39_tr|A0A075B5V5|A0A075B5V5-MOUSE	fold-change lm (age), no DDM	late age	0.2567628507063988	0.4260588274665589	0.6706881777809074	0.880481	0.6910888576112482
proteomics	tryptic-compms	Cycs_sp|P62897|CYC-MOUSE	fold-change lm (age), no DDM	late age	0.16930850495940228	1.0357867051220422	0.3019045906438523	0.552483	0.5734963847286734
proteomics	tryptic-compms	Hist1h3a_sp|P68433|H31-MOUSE	fold-change lm (age), no DDM	late age	-0.4150294590810041	-0.9970075789716689	0.3214638422833244	0.5676410000000001	0.5849110361453395
proteomics	tryptic-compms	Wdr1_tr|Q80ZI9|Q80ZI9-MOUSE	fold-change lm (age), no DDM	late age	-0.1367727914305236	-1.2188018377782448	0.22463826744386145	0.39497299999999996	0.4792229357356437
proteomics	tryptic-compms	sp|P03987|IGHG3-MOUSE	fold-change lm (age), no DDM	late age	-0.22891722867216086	-0.9509545473071216	0.342741827414887	0.300727	0.41438371510014327
proteomics	tryptic-compms	Slpi_tr|Q548X8|Q548X8-MOUSE	fold-change lm (age), no DDM	late age	0.8190641376169163	2.1038013785486367	0.037171243327815	0.06664100000000003	0.19193408779519672
proteomics	tryptic-compms	Tubb5_sp|P99024|TBB5-MOUSE	fold-change lm (age), no DDM	late age	-0.3308524825176894	-1.2184206893313632	0.22508459186532948	0.24594499999999994	0.38244300566646283
proteomics	tryptic-compms	Wgn-scFv_tr|A0A1E1GJG6|A0A1E1GJG6-MOUSE	fold-change lm (age), no DDM	late age	-0.19795692957619626	-0.5119994730160985	0.6091998273428998	0.444405	0.5029116303884732
proteomics	tryptic-compms	Adh5_tr|Q6P5I3|Q6P5I3-MOUSE	fold-change lm (age), no DDM	late age	0.4174875734529452	1.4123890013499012	0.1614440012649881	0.35125900000000004	0.45376291053335305
proteomics	tryptic-compms	Asah2_sp|Q9JHE3|ASAH2-MOUSE	fold-change lm (age), no DDM	late age	-0.45933412252258904	-4.323390387231075	2.626144655169723e-5	1.33000000000021e-4	0.0017900218523675732
proteomics	tryptic-compms	B4galt1_tr|Q3U478|Q3U478-MOUSE	fold-change lm (age), no DDM	late age	-0.14314569377112762	-1.4889678577719399	0.1393315879121318	0.20751300000000003	0.3565516371723882
proteomics	tryptic-compms	Igkv8-19_tr|B5UB69|B5UB69-MOUSE	fold-change lm (age), no DDM	late age	-0.2816058482260732	-1.063756214013383	0.28868449587085154	0.4437769999999999	0.5029116303884732
proteomics	tryptic-compms	Pm20d1_sp|Q8C165|P20D1-MOUSE	fold-change lm (age), no DDM	late age	-0.08199746298255527	-0.760082987266483	0.44807399571046025	0.503165	0.5390226547355192
proteomics	tryptic-compms	Tce7_tr|Q6RUT5|Q6RUT5-MOUSE	fold-change lm (age), no DDM	late age	-0.14228447490399262	-1.1882499961901505	0.23686844387610584	0.25815499999999997	0.38590615349942675
proteomics	tryptic-compms	tr|Q31199|Q31199-MOUSE	fold-change lm (age), no DDM	late age	0.9639419668372523	1.5028535877646552	0.13821078949203355	0.3267989999999999	0.4308776265804544
proteomics	tryptic-compms	Gm20547_tr|B8JJN0|B8JJN0-MOUSE	fold-change lm (age), no DDM	late age	-0.03371035584777237	-0.6219434921026328	0.5346667542780862	0.429675	0.49992353310105203
proteomics	tryptic-compms	Hbbt1_tr|A8DUN2|A8DUN2-MOUSE	fold-change lm (age), no DDM	late age	-0.5200745447575819	-2.041931419365548	0.043595056952836095	0.038032999999999956	0.12941111749837375
proteomics	tryptic-compms	Hp_sp|Q61646|HPT-MOUSE	fold-change lm (age), no DDM	late age	1.5028472798137924	3.512905373782009	5.446909547386788e-4	6.769999999998989e-4	0.006796589850244103
proteomics	tryptic-compms	Hspa13_sp|Q8BM72|HSP13-MOUSE	fold-change lm (age), no DDM	late age	-0.10187545911873287	-0.5925471343247114	0.5547004138569974	0.740025	0.660302727842607
proteomics	tryptic-compms	Igkv9-123_tr|A0A140T8N8|A0A140T8N8-MOUSE	fold-change lm (age), no DDM	late age	-0.2975845082968857	-0.6236882284827797	0.5342962779985925	0.32441099999999995	0.43073645762615215
proteomics	tryptic-compms	Ces2a_sp|Q8QZR3|EST2A-MOUSE	fold-change lm (age), no DDM	late age	-0.14285921179514227	-0.7898190309905123	0.43081719473294433	0.409383	0.48927487210081194
proteomics	tryptic-compms	Lyz1_sp|P17897|LYZ1-MOUSE	fold-change lm (age), no DDM	late age	0.31068478454036336	1.1654766432928052	0.24597659057417814	0.42158100000000004	0.4946006026684876
proteomics	tryptic-compms	Rps7_sp|P62082|RS7-MOUSE	fold-change lm (age), no DDM	late age	0.10626626437291299	0.4678822359587343	0.6417175774930832	0.8166530000000001	0.6730108447963924
proteomics	tryptic-compms	Serpinc1_sp|P32261|ANT3-MOUSE	fold-change lm (age), no DDM	late age	-0.15598252865945292	-2.3492127532993896	0.019759750038837978	0.01557300000000003	0.0710643841398331
proteomics	tryptic-compms	sp|P01748|HVM04-MOUSE	fold-change lm (age), no DDM	late age	0.4293374306716727	1.021081837864792	0.3089399920392973	0.39668700000000007	0.47962399583004406
proteomics	tryptic-compms	Apom_sp|Q9Z1R3|APOM-MOUSE	fold-change lm (age), no DDM	late age	0.06789156627225683	0.5343519113080907	0.5936742952460818	0.581829	0.5900143347773552
proteomics	tryptic-compms	Eno3_sp|P21550|ENOB-MOUSE	fold-change lm (age), no DDM	late age	-1.2718219636215164	-1.2266875514045656	0.2244338656115598	0.4127969999999999	0.49085077998838894
proteomics	tryptic-compms	F12_sp|Q80YC5|FA12-MOUSE	fold-change lm (age), no DDM	late age	-0.07697811228939896	-1.1794600041176113	0.2395754081667421	0.19015499999999994	0.3374527699749907
proteomics	tryptic-compms	Ighv8-12_tr|A0A0G2JDE1|A0A0G2JDE1-MOUSE	fold-change lm (age), no DDM	late age	0.5419794806883217	2.053529646414711	0.041369841527072994	0.135757	0.2773347075889735
proteomics	tryptic-compms	Lrg1_tr|Q91XL1|Q91XL1-MOUSE	fold-change lm (age), no DDM	late age	0.39668141524907674	2.5153106158077514	0.012656453806480238	0.01394900000000007	0.0649182136566159
proteomics	tryptic-compms	Cst3_sp|P21460|CYTC-MOUSE	fold-change lm (age), no DDM	late age	0.0715761550869352	0.891661003252526	0.37405191901181534	0.437957	0.5021401832349801
proteomics	tryptic-compms	Ighv1-85_tr|A0A075B5Y6|A0A075B5Y6-MOUSE	fold-change lm (age), no DDM	late age	0.7513676588578566	1.2373489579176826	0.21874402818555094	0.3190069999999999	0.4302489543065612
proteomics	tryptic-compms	Igkv7-33_sp|P01632|KV1A1-MOUSE	fold-change lm (age), no DDM	late age	-0.8946075298604886	-2.5824315358585026	0.011136406023591259	0.049279000000000045	0.15323355633335553
proteomics	tryptic-compms	Il6st_tr|Q6PDI9|Q6PDI9-MOUSE	fold-change lm (age), no DDM	late age	-0.40495175085985524	-4.2955135435999505	2.6849064479681604e-5	5.510000000000505e-4	0.005694336400294948
proteomics	tryptic-compms	Pltp_tr|Q3UFS5|Q3UFS5-MOUSE	fold-change lm (age), no DDM	late age	0.7097415200091388	2.0245749025481423	0.04488330269796972	0.07421100000000011	0.20451658734531167
proteomics	tryptic-compms	Reln_sp|Q60841|RELN-MOUSE	fold-change lm (age), no DDM	late age	0.16834327199526752	1.9817315290343427	0.048839026134408055	0.2138510000000001	0.35757254167765096
proteomics	tryptic-compms	sp|P01630|KV2A6-MOUSE	fold-change lm (age), no DDM	late age	-0.15290224900619045	-0.38067770292698216	0.7041508469395708	0.766001	0.6635589288710826
proteomics	tryptic-compms	tr|Q53VP8|Q53VP8-MOUSE	fold-change lm (age), no DDM	late age	0.6067688180634219	1.6000693290971402	0.11158087165267105	0.2440590000000001	0.3811915327165984
proteomics	tryptic-compms	Actr2_tr|Q5SW83|Q5SW83-MOUSE	fold-change lm (age), no DDM	late age	0.20959542827696592	1.4284766956101687	0.156469089538687	0.552477	0.5734963847286734
proteomics	tryptic-compms	Ca2_sp|P00920|CAH2-MOUSE	fold-change lm (age), no DDM	late age	-0.30479789160692283	-2.13905982431891	0.033607705795721775	0.08190300000000003	0.2127250098103452
proteomics	tryptic-compms	Cfhr2_tr|Q4LDF6|Q4LDF6-MOUSE	fold-change lm (age), no DDM	late age	0.278180320745177	0.5430447973164355	0.588168538022424	0.6115149999999999	0.6052859727073896
proteomics	tryptic-compms	S100a6_tr|Q545I9|Q545I9-MOUSE	fold-change lm (age), no DDM	late age	0.780451315586605	1.4454300004376264	0.15362806157090417	0.08553700000000006	0.21317975377261666
proteomics	tryptic-compms	Arhgdib_sp|Q61599|GDIR2-MOUSE	fold-change lm (age), no DDM	late age	0.7073584653358069	2.706322020060098	0.007964550057474791	0.009736999999999966	0.04994649727790655
proteomics	tryptic-compms	Gnb2_tr|E9QKR0|E9QKR0-MOUSE	fold-change lm (age), no DDM	late age	0.257153224779462	1.5835026428352124	0.11884016252603202	0.2138590000000001	0.35757254167765096
proteomics	tryptic-compms	Serpinb6a_tr|F8WIV2|F8WIV2-MOUSE	fold-change lm (age), no DDM	late age	0.3532935213007702	1.1568485789962664	0.2503620168377228	0.2338970000000001	0.3737907660539416
proteomics	tryptic-compms	Ube2l3_sp|P68037|UB2L3-MOUSE	fold-change lm (age), no DDM	late age	-0.41820004025587215	-1.3598974296298436	0.17835425182071055	0.11904299999999998	0.2566177523900602
proteomics	tryptic-compms	Gm4788_tr|Q61408|Q61408-MOUSE	fold-change lm (age), no DDM	late age	0.12281587737821258	0.299280520318838	0.765095934598906	0.643449	0.6211309712746239
proteomics	tryptic-compms	sp|P01741|HVM00-MOUSE	fold-change lm (age), no DDM	late age	0.1426518388662461	0.40527715877611586	0.6861143481498672	0.553977	0.5741990559662549
proteomics	tryptic-compms	Hamp_sp|Q9EQ21|HEPC-MOUSE	fold-change lm (age), no DDM	late age	-0.13975414359569122	-0.43555669643994344	0.66414642706995	0.44049699999999997	0.5029116303884732
proteomics	tryptic-compms	Snca_sp|O55042|SYUA-MOUSE	fold-change lm (age), no DDM	late age	-0.9495112214726245	-3.457461989518599	7.610615037149578e-4	0.0010109999999999553	0.009473060831153634
proteomics	tryptic-compms	Sparcl1_sp|P70663|SPRL1-MOUSE	fold-change lm (age), no DDM	late age	-0.30772493869290296	-3.295739085543263	0.0011558194831243998	0.0013990000000000103	0.011737586853635207
proteomics	tryptic-compms	Aldob_tr|Q3UER1|Q3UER1-MOUSE	fold-change lm (age), no DDM	late age	0.3016481136453162	1.9164252107500983	0.0566950749524808	0.07804299999999995	0.20696100062867567
proteomics	tryptic-compms	Lifr_tr|Q3UKU5|Q3UKU5-MOUSE	fold-change lm (age), no DDM	late age	-0.5850099529274548	-1.9405603352070933	0.05652099435713895	0.05484699999999995	0.1668558092817661
proteomics	tryptic-compms	Psmb6_sp|Q60692|PSB6-MOUSE	fold-change lm (age), no DDM	late age	-0.17919420641626863	-1.1763842338086852	0.2414520916675721	0.367681	0.4680602752710454
proteomics	tryptic-compms	Sri_sp|Q6P069|SORCN-MOUSE	fold-change lm (age), no DDM	late age	-0.041947718770277496	-0.20824025306753757	0.8355281143859169	0.691117	0.6424365101389375
proteomics	tryptic-compms	Angptl6_sp|Q8R0Z6|ANGL6-MOUSE	fold-change lm (age), no DDM	late age	-0.3305185942080979	-3.134160191299162	0.0021116983415851247	0.003682999999999963	0.02545743859538826
proteomics	tryptic-compms	Igkv12-98_tr|A0A0G2JGF9|A0A0G2JGF9-MOUSE	fold-change lm (age), no DDM	late age	0.7183378841723947	2.93175260731854	0.003773589995711198	0.005834999999999895	0.033611002304435776
proteomics	tryptic-compms	Igkv4-58_tr|A0A075B5M3|A0A075B5M3-MOUSE	fold-change lm (age), no DDM	late age	-0.08992204670185543	-0.2957234682603519	0.7677765595305843	0.726009	0.6567409180126915
proteomics	tryptic-compms	Orm2_sp|P07361|A1AG2-MOUSE	fold-change lm (age), no DDM	late age	0.8460838648922576	2.295951231472262	0.02268477370166142	0.0473009999999999	0.14906163935756572
proteomics	tryptic-compms	Pltp_tr|Q4FJT5|Q4FJT5-MOUSE	fold-change lm (age), no DDM	late age	0.005107714760804395	0.05769190254308429	0.9540499657333825	0.9925550000000001	0.7220807219842389
proteomics	tryptic-compms	VH186.2-D-J-C_tr|Q91V67|Q91V67-MOUSE	fold-change lm (age), no DDM	late age	0.7997530669557663	1.6314817206105032	0.10490053822133737	0.1293050000000001	0.2688431976305848
proteomics	tryptic-compms	Gpld1_tr|Q8VCU2|Q8VCU2-MOUSE	fold-change lm (age), no DDM	late age	-0.11154297155130867	-1.4450022695855833	0.1499766676461354	0.16750099999999998	0.31664603199448865
proteomics	tryptic-compms	Lifr_sp|P42703|LIFR-MOUSE	fold-change lm (age), no DDM	late age	-0.3542749473414684	-2.367153986678481	0.018852020757627333	0.010504999999999957	0.053110659026574365
proteomics	tryptic-compms	tr|Q920E7|Q920E7-MOUSE	fold-change lm (age), no DDM	late age	0.5245467520164614	1.3103990200278999	0.191730510959492	0.23335899999999996	0.3737907660539416
proteomics	tryptic-compms	Gss_tr|Q541E2|Q541E2-MOUSE	fold-change lm (age), no DDM	late age	0.6080864760261646	1.60504488510253	0.11176871976684716	0.29892900000000006	0.41438371510014327
proteomics	tryptic-compms	Hspa8_tr|Q3TH56|Q3TH56-MOUSE	fold-change lm (age), no DDM	late age	0.2439064962872402	1.7308595334700663	0.08633280240805484	0.15062699999999993	0.3005278599730552
proteomics	tryptic-compms	Ighv1-37_tr|A0A0A6YW32|A0A0A6YW32-MOUSE	fold-change lm (age), no DDM	late age	0.28363998242556726	0.6594171356278075	0.5110716309916785	0.4346649999999999	0.5014513202986102
proteomics	tryptic-compms	Spp2_sp|Q8K1I3|SPP24-MOUSE	fold-change lm (age), no DDM	late age	-0.1286975085820373	-1.0760027688849139	0.28318457750918724	0.26511899999999994	0.39173107305473714
proteomics	tryptic-compms	A1bg_sp|Q19LI2|A1BG-MOUSE	fold-change lm (age), no DDM	late age	0.18549604727486418	0.5251458323183074	0.6000465566777791	0.8902610000000001	0.6936034503447694
proteomics	tryptic-compms	Csf1r_sp|P09581|CSF1R-MOUSE	fold-change lm (age), no DDM	late age	-0.28171344412970234	-3.0258285986451536	0.0027954692617184027	0.0034310000000000443	0.024354877942398746
proteomics	tryptic-compms	Ppbp_tr|Q9EQI5|Q9EQI5-MOUSE	fold-change lm (age), no DDM	late age	-0.26707056110707594	-0.42331679159865887	0.6728687431031779	0.6625110000000001	0.6300123878515661
proteomics	tryptic-compms	Adipoq_tr|Q8BRW2|Q8BRW2-MOUSE	fold-change lm (age), no DDM	late age	-0.8606321644726493	-5.717345025762533	3.764213240826677e-8	1.099999999995449e-5	2.537705877124884e-4
proteomics	tryptic-compms	Apoa4_tr|Q01488|Q01488-MUSMC	fold-change lm (age), no DDM	late age	-0.18855169843956643	-2.287658567646418	0.02317275704726254	0.025994999999999963	0.1022205812296958
proteomics	tryptic-compms	Apob_sp|E9Q414|APOB-MOUSE	fold-change lm (age), no DDM	late age	-0.008317522739894228	-0.09455418106240775	0.9247608524178956	0.8616929999999999	0.6910888576112482
proteomics	tryptic-compms	IGHV_tr|Q683Y7|Q683Y7-MOUSE	fold-change lm (age), no DDM	late age	1.0761171776200358	1.1651263505844693	0.24722721813632792	0.25262499999999993	0.3839951975423113
proteomics	tryptic-compms	Igh_tr|Q58E56|Q58E56-MOUSE	fold-change lm (age), no DDM	late age	0.31929319256510025	1.0698081904260264	0.2859575577410617	0.379535	0.4712331503486455
proteomics	tryptic-compms	Igkv16-104_tr|A0A0B4J1I1|A0A0B4J1I1-MOUSE	fold-change lm (age), no DDM	late age	0.3363195864228149	1.085546719964868	0.2798923262321569	0.30960499999999996	0.4208408184959809
proteomics	tryptic-compms	Ogn_sp|Q62000|MIME-MOUSE	fold-change lm (age), no DDM	late age	0.05329515918208492	0.3516212062654774	0.7258337668100974	0.8204190000000001	0.673538427822681
proteomics	tryptic-compms	Bmp1_sp|P98063|BMP1-MOUSE	fold-change lm (age), no DDM	late age	0.021015378109038405	0.3098895535153218	0.7569582067291297	0.812133	0.6730108447963924
proteomics	tryptic-compms	Cntn1_sp|P12960|CNTN1-MOUSE	fold-change lm (age), no DDM	late age	-0.4412277260149456	-2.1909456555571207	0.030982139906179613	0.11733500000000005	0.25607792372953286
proteomics	tryptic-compms	Icosl_tr|Q544C7|Q544C7-MOUSE	fold-change lm (age), no DDM	late age	-0.2179787400040284	-2.1359318057297996	0.033931977364192414	0.09299900000000003	0.2238184383349498
proteomics	tryptic-compms	LC_tr|A0A0U5BC76|A0A0U5BC76-MOUSE	fold-change lm (age), no DDM	late age	0.6315867573779103	1.5487184373085303	0.12384367213458485	0.26350100000000004	0.3906648702985396
proteomics	tryptic-compms	Napsa_sp|O09043|NAPSA-MOUSE	fold-change lm (age), no DDM	late age	0.3704908500685043	3.3386967799658365	9.98920749578823e-4	0.0014029999999999032	0.011737586853635207
proteomics	tryptic-compms	Serping1_sp|P97290|IC1-MOUSE	fold-change lm (age), no DDM	late age	-0.09667164502863482	-1.668099846491626	0.09681519746009792	0.07614300000000004	0.20580554407286106
proteomics	tryptic-compms	Cct2_sp|P80314|TCPB-MOUSE	fold-change lm (age), no DDM	late age	-0.654421868619446	-2.3413603561220926	0.022442837416142187	0.05731099999999997	0.17138411177923785
proteomics	tryptic-compms	Cd44_tr|A2APM2|A2APM2-MOUSE	fold-change lm (age), no DDM	late age	-0.008004888547675766	-0.0665324837400627	0.9470998528892771	0.8273990000000001	0.6768964894860866
proteomics	tryptic-compms	Ighv1-78_tr|A0A0G2JGN3|A0A0G2JGN3-MOUSE	fold-change lm (age), no DDM	late age	0.07147311254068822	0.24111896528698243	0.8097697095580758	0.8534510000000001	0.6901750399867218
proteomics	tryptic-compms	Kng1_tr|A0A0R4J038|A0A0R4J038-MOUSE	fold-change lm (age), no DDM	late age	-0.0024454443390671634	-0.04325981640907825	0.9655363253510847	0.874151	0.6910888576112482
proteomics	tryptic-compms	S100a11_sp|P50543|S10AB-MOUSE	fold-change lm (age), no DDM	late age	-0.2009238056497503	-0.6078882599261671	0.5454819404268517	0.741145	0.660302727842607
proteomics	tryptic-compms	Sord_sp|Q64442|DHSO-MOUSE	fold-change lm (age), no DDM	late age	0.45086481280819507	3.0699012314332963	0.0024296644576899183	0.011437000000000001	0.056601013878625046
proteomics	tryptic-compms	Trhde_sp|Q8K093|TRHDE-MOUSE	fold-change lm (age), no DDM	late age	-1.0121100379360237	-3.6371755100909176	4.6648005586297973e-4	3.310000000000525e-4	0.003836320057370105
proteomics	tryptic-compms	Col1a1_sp|P11087|CO1A1-MOUSE	fold-change lm (age), no DDM	late age	-0.7149350198981197	-5.387258186824735	1.945223315580165e-7	1e-6	4.392183248865937e-5
proteomics	tryptic-compms	H2-Q10_sp|P01898|HA10-MOUSE	fold-change lm (age), no DDM	late age	-0.13711598123650637	-1.2949169052541523	0.19679834039296365	0.253771	0.3839951975423113
proteomics	tryptic-compms	Igkv12-89_tr|A0A0G2JGW8|A0A0G2JGW8-MOUSE	fold-change lm (age), no DDM	late age	0.20982070336427983	0.676920248042635	0.49974862879859694	0.501497	0.5384701326389211
proteomics	tryptic-compms	Igkv6-20_tr|A0A140T8P2|A0A140T8P2-MOUSE	fold-change lm (age), no DDM	late age	0.21477438907935587	0.5935656625076923	0.5537742983363763	0.9450770000000001	0.7072566343389606
proteomics	tryptic-compms	Sval2_tr|Q99N75|Q99N75-MOUSE	fold-change lm (age), no DDM	late age	-0.6041286855899554	-0.6857723407495465	0.4956860412656091	0.501071	0.5384701326389211
proteomics	tryptic-compms	Thbs1_tr|Q8CGB2|Q8CGB2-MOUSE	fold-change lm (age), no DDM	late age	0.5441398354355544	1.008896086810376	0.31561446663573733	0.524989	0.5545166963989857
proteomics	tryptic-compms	Fgfr1_tr|J3QN85|J3QN85-MOUSE	fold-change lm (age), no DDM	late age	-0.5999363061606716	-5.339882855549582	6.444284697713258e-7	1e-6	4.392183248865937e-5
proteomics	tryptic-compms	Iglv3_tr|A0A0B4J1K5|A0A0B4J1K5-MOUSE	fold-change lm (age), no DDM	late age	0.41088125063324693	0.9963335118437902	0.32041093548617017	0.3260189999999999	0.43073645762615215
proteomics	tryptic-compms	Mdh2_sp|P08249|MDHM-MOUSE	fold-change lm (age), no DDM	late age	-0.36290539598732235	-1.9687812715608124	0.05073877970522498	0.16327500000000003	0.3126468533879394
proteomics	tryptic-compms	Pgam1_sp|Q9DBJ1|PGAM1-MOUSE	fold-change lm (age), no DDM	late age	0.15185431343626538	1.131943515159834	0.2590699134342785	0.304757	0.41690671759064235
proteomics	tryptic-compms	Saa4_sp|P31532|SAA4-MOUSE	fold-change lm (age), no DDM	late age	-0.13852095719124752	-1.1078444180233162	0.26922084826483444	0.211531	0.3575039147682199
proteomics	tryptic-compms	H2-D1_tr|Q8R3Y0|Q8R3Y0-MOUSE	fold-change lm (age), no DDM	late age	-0.4533049823231442	-0.9332562396462633	0.35508521784717706	0.43085099999999993	0.5004632185010611
proteomics	tryptic-compms	Ihh_tr|Q80XI9|Q80XI9-MOUSE	fold-change lm (age), no DDM	late age	0.09231396279503454	0.39498422406248224	0.6942323327787374	0.8584490000000001	0.6902453671040211
proteomics	tryptic-compms	Slc3a2_tr|Q60849|Q60849-MOUSE	fold-change lm (age), no DDM	late age	-0.32566412073780765	-2.970444595457557	0.0033514031322987433	0.006481000000000041	0.03614697096622262
proteomics	tryptic-compms	Umod_sp|Q91X17|UROM-MOUSE	fold-change lm (age), no DDM	late age	-0.5753888102647094	-4.9265549665721355	1.7160716263723076e-6	6.999999999950489e-6	2.138802277693502e-4
proteomics	tryptic-compms	Fbln5_sp|Q9WVH9|FBLN5-MOUSE	fold-change lm (age), no DDM	late age	0.04901285188713785	0.4707493300483531	0.6384303831274756	0.631393	0.6171223940030509
proteomics	tryptic-compms	Cd109_sp|Q8R422|CD109-MOUSE	fold-change lm (age), no DDM	late age	-0.16139480930200925	-1.8966660722921995	0.05956795331365525	0.18181900000000004	0.32861027898630935
proteomics	tryptic-compms	Gm2a_sp|Q60648|SAP3-MOUSE	fold-change lm (age), no DDM	late age	0.034395102421873255	0.3084806894727996	0.758128139393602	0.7206850000000001	0.6567409180126915
proteomics	tryptic-compms	Msn_tr|Q3TZQ2|Q3TZQ2-MOUSE	fold-change lm (age), no DDM	late age	0.0607260996615012	0.34401253986287733	0.7313421861745696	0.9706230000000001	0.7164746850754047
proteomics	tryptic-compms	Pf4_tr|Q3TVN6|Q3TVN6-MOUSE	fold-change lm (age), no DDM	late age	-0.7616694811487479	-1.5233142380997529	0.12996841759845548	0.267217	0.3936825261927745
proteomics	tryptic-compms	sp|P01795|HVM26-MOUSE	fold-change lm (age), no DDM	late age	-0.6106444361084281	-0.8669757299030026	0.38959041889965695	0.432027	0.5010011227611364
proteomics	tryptic-compms	Ighv1-18_tr|A0A0A6YXN4|A0A0A6YXN4-MOUSE	fold-change lm (age), no DDM	late age	-0.16779299398771977	-0.5681150596760162	0.5705755619246289	0.877815	0.6910888576112482
proteomics	tryptic-compms	Tgm2_sp|P21981|TGM2-MOUSE	fold-change lm (age), no DDM	late age	0.3472075032449811	1.2845264341734148	0.2017318742960311	0.306271	0.4171157692444712
proteomics	tryptic-compms	Thbs4_sp|Q9Z1T2|TSP4-MOUSE	fold-change lm (age), no DDM	late age	-0.7238375824042556	-7.736382793563169	4.4856183227781624e-13	1e-6	4.392183248865937e-5
proteomics	tryptic-compms	sp|P01654|KV3A1-MOUSE	fold-change lm (age), no DDM	late age	-0.23002786189518531	-0.49726565754939916	0.6200033139907606	0.482423	0.5297225548669129
proteomics	tryptic-compms	Gsr_sp|P47791|GSHR-MOUSE	fold-change lm (age), no DDM	late age	0.19499474795289168	1.7587969476818994	0.0800967691617835	0.135703	0.2773347075889735
proteomics	tryptic-compms	HC_tr|A0A0E4B366|A0A0E4B366-MOUSE	fold-change lm (age), no DDM	late age	0.30820726447547964	1.1331326120463618	0.2584756425987698	0.29465499999999994	0.41248725265166286
proteomics	tryptic-compms	Igh-V7183_tr|A2NN81|A2NN81-MOUSE	fold-change lm (age), no DDM	late age	0.042006513209728695	0.1743940285754101	0.8617270767425647	0.7517650000000001	0.6635589288710826
proteomics	tryptic-compms	Il1r2_sp|P27931|IL1R2-MOUSE	fold-change lm (age), no DDM	late age	-0.3690516561189125	-2.141012337954169	0.033689518003477255	0.11399900000000004	0.25113705238242917
proteomics	tryptic-compms	Ltf_tr|Q3TP24|Q3TP24-MOUSE	fold-change lm (age), no DDM	late age	0.42949077131780894	3.2898572208188983	0.001179006289208053	0.011698999999999985	0.057492757290609826
proteomics	tryptic-compms	Oit3_sp|Q8R4V5|OIT3-MOUSE	fold-change lm (age), no DDM	late age	0.08102660718479605	0.4564138080603145	0.6501091424797374	0.617695	0.6079618222763574
proteomics	tryptic-compms	Pigr_sp|O70570|PIGR-MOUSE	fold-change lm (age), no DDM	late age	1.0503261813495175	4.8118473878808805	2.8875048048505574e-6	1.1000000000065513e-5	2.537705877124884e-4
proteomics	tryptic-compms	Asl_tr|Q3UUH0|Q3UUH0-MOUSE	fold-change lm (age), no DDM	late age	0.6998120424351514	3.1915770554168983	0.00166844776979995	0.0161970000000001	0.07310845327779014
proteomics	tryptic-compms	Ces2h_tr|F6Z9B9|F6Z9B9-MOUSE	fold-change lm (age), no DDM	late age	0.5384143369695588	1.22654608969965	0.22263620597183031	0.447285	0.5045412993820868
proteomics	tryptic-compms	Ighv1-55_tr|A0A075B5W6|A0A075B5W6-MOUSE	fold-change lm (age), no DDM	late age	0.9807981149645247	1.1550526511298818	0.25061804612002775	0.251053	0.3839951975423113
proteomics	tryptic-compms	Mdh1_sp|P14152|MDHC-MOUSE	fold-change lm (age), no DDM	late age	0.17415364680393086	1.2774820618301808	0.20296666705466773	0.284765	0.40466293408985926
proteomics	tryptic-compms	Psma1_sp|Q9R1P4|PSA1-MOUSE	fold-change lm (age), no DDM	late age	0.03993557467406996	0.4235426089534051	0.6723412993918322	0.6723690000000001	0.6372411497324454
proteomics	tryptic-compms	sp|P01663|KV3AB-MOUSE	fold-change lm (age), no DDM	late age	-0.445886103622708	-1.3020726395275475	0.1946427062888344	0.4186649999999999	0.4936519194326059
proteomics	tryptic-compms	tr|A2N494|A2N494-MOUSE	fold-change lm (age), no DDM	late age	0.2287698262590862	0.8538593772922999	0.39417471872708443	0.575451	0.5858824130337323
proteomics	tryptic-compms	Acat3_tr|Q8R4V3|Q8R4V3-MOUSE	fold-change lm (age), no DDM	late age	0.7129487514762608	2.314115284944351	0.02355938925258467	0.0381190000000001	0.12941111749837375
proteomics	tryptic-compms	Adsl_sp|P54822|PUR8-MOUSE	fold-change lm (age), no DDM	late age	0.011002975112748455	0.054176196280219434	0.9569298505142256	0.940093	0.7058223464916453
proteomics	tryptic-compms	Flnc_sp|Q8VHX6|FLNC-MOUSE	fold-change lm (age), no DDM	late age	-1.59011090107076	-4.322318410651096	4.9396326719790985e-5	5.629999999999515e-4	0.005734027058808832
proteomics	tryptic-compms	Igfbp2_sp|P47877|IBP2-MOUSE	fold-change lm (age), no DDM	late age	0.5224105636545202	3.330016206182501	0.0010650293141622532	0.008549	0.04487705100856125
proteomics	tryptic-compms	Minpp1_sp|Q9Z2L6|MINP1-MOUSE	fold-change lm (age), no DDM	late age	-0.017267824567313964	-0.24801554576458254	0.8043694271043271	0.7184630000000001	0.6567409180126915
proteomics	tryptic-compms	Vim_tr|Q3V2S4|Q3V2S4-MOUSE	fold-change lm (age), no DDM	late age	-0.4404166777467743	-2.491946419921688	0.013608796722432627	0.07683899999999996	0.206685789495379
proteomics	tryptic-compms	Dcps_sp|Q9DAR7|DCPS-MOUSE	fold-change lm (age), no DDM	late age	0.20219330546517125	0.6786146387082167	0.49926986084171476	0.763529	0.6635589288710826
proteomics	tryptic-compms	Fah_sp|P35505|FAAA-MOUSE	fold-change lm (age), no DDM	late age	0.8014625706177129	4.39883437312665	1.8973682678579746e-5	7.499999999990747e-5	0.00122572555782154
proteomics	tryptic-compms	Hist1h1b_sp|P43276|H15-MOUSE	fold-change lm (age), no DDM	late age	-0.22220846544145556	-1.1401939690464766	0.2560228074073588	0.278545	0.4017378811429104
proteomics	tryptic-compms	Hpx_sp|Q91X72|HEMO-MOUSE	fold-change lm (age), no DDM	late age	0.23023906172409053	1.9177740643125591	0.05652269027728599	0.06303700000000009	0.18230127108395883
proteomics	tryptic-compms	Ugp2_sp|Q91ZJ5|UGPA-MOUSE	fold-change lm (age), no DDM	late age	0.6571807994143191	3.2462373026034257	0.0014424951454081567	0.008405000000000077	0.04474703055359822
proteomics	tryptic-compms	Ambp_sp|Q07456|AMBP-MOUSE	fold-change lm (age), no DDM	late age	0.3530882156645394	3.997883672225741	8.902553239271296e-5	1.57000000000045e-4	0.0020060298765735263
proteomics	tryptic-compms	Fgl1_sp|Q71KU9|FGL1-MOUSE	fold-change lm (age), no DDM	late age	0.3972635223342686	1.7866656128753264	0.07546206157453997	0.15899899999999997	0.30781388182322206
proteomics	tryptic-compms	Igkv4-70_tr|Q8VDD0|Q8VDD0-MOUSE	fold-change lm (age), no DDM	late age	0.5453231355292194	2.292618976573463	0.022879769261134098	0.03238700000000003	0.11612215418858875
proteomics	tryptic-compms	Proz_sp|Q9CQW3|PROZ-MOUSE	fold-change lm (age), no DDM	late age	-0.11348425660792734	-1.5395065841372162	0.1252153056777308	0.12162499999999996	0.25898754011500236
proteomics	tryptic-compms	C8b_sp|Q8BH35|CO8B-MOUSE	fold-change lm (age), no DDM	late age	0.03751264301643228	0.23525720787494267	0.814242804951665	0.915517	0.6993249446003471
proteomics	tryptic-compms	Ghr_sp|P16882|GHR-MOUSE	fold-change lm (age), no DDM	late age	-0.2431442210116811	-1.938998597346947	0.054391237079136234	0.04056299999999999	0.1344737342315056
proteomics	tryptic-compms	Adh1_tr|Q3UKA4|Q3UKA4-MOUSE	fold-change lm (age), no DDM	late age	0.5783862945095419	2.212934237950273	0.028300144405924307	0.047199000000000074	0.14906163935756572
proteomics	tryptic-compms	B4galnt1_sp|Q09200|B4GN1-MOUSE	fold-change lm (age), no DDM	late age	0.029532499269803395	0.42269736431098176	0.6729866436952621	0.9103950000000001	0.6993249446003471
proteomics	tryptic-compms	Fasn_sp|P19096|FAS-MOUSE	fold-change lm (age), no DDM	late age	0.5506690170194639	1.7551569624552574	0.08103379860691058	0.3408529999999999	0.44605998865570223
proteomics	tryptic-compms	Plxnb2_sp|B2RXS4|PLXB2-MOUSE	fold-change lm (age), no DDM	late age	-0.32260421943210743	-3.8922466087290397	1.3649961318696742e-4	3.32999999999999e-4	0.003836320057370105
proteomics	tryptic-compms	Pvalb_sp|P32848|PRVA-MOUSE	fold-change lm (age), no DDM	late age	0.485983702590211	0.6842522684010381	0.49539858236352463	0.37511100000000003	0.47073035733295737
proteomics	tryptic-compms	Vcp_sp|Q01853|TERA-MOUSE	fold-change lm (age), no DDM	late age	-0.1906522957745763	-1.1868036047173671	0.23667193989665666	0.32172699999999993	0.4302489543065612
proteomics	tryptic-compms	Ces2e_sp|Q8BK48|EST2E-MOUSE	fold-change lm (age), no DDM	late age	0.06827633088924055	0.5386612048319205	0.590702247641339	0.690575	0.6424365101389375
proteomics	tryptic-compms	Chga_sp|P26339|CMGA-MOUSE	fold-change lm (age), no DDM	late age	0.1178370615269843	0.795647366083715	0.42819998871589315	0.48890700000000004	0.534989744224909
proteomics	tryptic-compms	Ighv13-2_tr|A0A0A6YWN3|A0A0A6YWN3-MOUSE	fold-change lm (age), no DDM	late age	1.2814811076317392	2.3704454504281554	0.019308164504882135	0.027682999999999985	0.10583933707568313
proteomics	tryptic-compms	Itih1_sp|Q61702|ITIH1-MOUSE	fold-change lm (age), no DDM	late age	0.18350646920769223	0.6341845301180984	0.5267700284690389	0.5010610000000001	0.5384701326389211
proteomics	tryptic-compms	Npm1_tr|Q5SQB7|Q5SQB7-MOUSE	fold-change lm (age), no DDM	late age	-0.5363732653111591	-1.8217779316776823	0.07076998672328672	0.161293	0.3104289515892462
proteomics	tryptic-compms	Agt_sp|P11859|ANGT-MOUSE	fold-change lm (age), no DDM	late age	-0.1395304280905964	-0.3215446628554017	0.748166651754699	0.734877	0.660302727842607
proteomics	tryptic-compms	Ca1_sp|P13634|CAH1-MOUSE	fold-change lm (age), no DDM	late age	-0.4863085372850695	-2.61319123358291	0.009631655906047793	0.034812999999999955	0.12138428969202517
proteomics	tryptic-compms	Igh_tr|Q505N9|Q505N9-MOUSE	fold-change lm (age), no DDM	late age	0.6469409510379428	2.8128362934645716	0.0053857744940389056	0.17716699999999994	0.32507568862739683
proteomics	tryptic-compms	Ighg_tr|Q569X1|Q569X1-MOUSE	fold-change lm (age), no DDM	late age	0.44051770166966153	1.9467108043179813	0.05292908962837615	0.06284100000000001	0.18230127108395883
proteomics	tryptic-compms	Vasn_sp|Q9CZT5|VASN-MOUSE	fold-change lm (age), no DDM	late age	-0.28504557683131787	-2.00193697768997	0.048557532554903055	0.13218099999999997	0.27394615323362004
proteomics	tryptic-compms	Ighv1-11_tr|A0A0A6YWI9|A0A0A6YWI9-MOUSE	fold-change lm (age), no DDM	late age	-0.6198002341559602	-2.103891822495895	0.03660108065484377	0.08319099999999999	0.2127250098103452
proteomics	tryptic-compms	Ptgds_sp|O09114|PTGDS-MOUSE	fold-change lm (age), no DDM	late age	-0.08552129795559961	-0.6788171399590096	0.4985608241312899	0.690257	0.6424365101389375
proteomics	tryptic-compms	V303-D-J-C_tr|Q924P9|Q924P9-MOUSE	fold-change lm (age), no DDM	late age	0.3655211946674545	0.9998039824175408	0.3188017562180948	0.383063	0.47265316489389053
proteomics	tryptic-compms	Ext2_tr|Q3UDB5|Q3UDB5-MOUSE	fold-change lm (age), no DDM	late age	-0.08914342248068291	-1.3591502473148067	0.1755850765665555	0.355265	0.45642090878489416
proteomics	tryptic-compms	Naglu_tr|O54752|O54752-MOUSE	fold-change lm (age), no DDM	late age	0.036472422628438916	0.3207583019963098	0.7487187179255357	0.895215	0.6951510854600698
proteomics	tryptic-compms	Gclm_tr|Q3T9P2|Q3T9P2-MOUSE	fold-change lm (age), no DDM	late age	-0.3731285908461968	-1.3118092292518015	0.1946660380746786	0.176401	0.3249295775208151
proteomics	tryptic-compms	IgG1_tr|Q5F2I8|Q5F2I8-MOUSE	fold-change lm (age), no DDM	late age	0.32730897844967793	0.7333129464655825	0.4642012651893336	0.609665	0.6052859727073896
proteomics	tryptic-compms	Igh-VJ558_tr|Q99KA4|Q99KA4-MOUSE	fold-change lm (age), no DDM	late age	0.5400852780214002	2.3929275031980013	0.01761234689080152	0.04017699999999999	0.13444933058261843
proteomics	tryptic-compms	Igkv8-24_tr|A0A140T8P5|A0A140T8P5-MOUSE	fold-change lm (age), no DDM	late age	-0.005891035390235894	-0.015273906167225506	0.9878401269641588	0.9611850000000001	0.713747680609501
proteomics	tryptic-compms	Mug2_sp|P28666|MUG2-MOUSE	fold-change lm (age), no DDM	late age	0.10586989086450957	0.31135190802791574	0.7558479654745112	0.8746870000000001	0.6910888576112482
proteomics	tryptic-compms	Psmb4_sp|P99026|PSB4-MOUSE	fold-change lm (age), no DDM	late age	0.22650484331481008	1.3325112174214468	0.1843673720846303	0.2890770000000001	0.4080983836216167
proteomics	tryptic-compms	Psme1_sp|P97371|PSME1-MOUSE	fold-change lm (age), no DDM	late age	-0.06462841710858909	-0.3627655559156033	0.717407740602134	0.919995	0.7010783888059511
proteomics	tryptic-compms	Sod3_tr|Q64466|Q64466-MOUSE	fold-change lm (age), no DDM	late age	-0.4193561906545608	-4.149097156054692	4.8814505098388635e-5	7.900000000002249e-5	0.0012337154725706944
proteomics	tryptic-compms	Gapdh_tr|A0A0A0MQF6|A0A0A0MQF6-MOUSE	fold-change lm (age), no DDM	late age	0.027240378273757814	0.16285328052206569	0.8708052315217499	0.9942590000000001	0.7220807219842389
proteomics	tryptic-compms	Igk_tr|Q58EU8|Q58EU8-MOUSE	fold-change lm (age), no DDM	late age	0.03450648393489916	0.10449664081960508	0.9168831888137398	0.8548410000000001	0.6902453671040211
proteomics	tryptic-compms	Notch2_tr|G5E8J0|G5E8J0-MOUSE	fold-change lm (age), no DDM	late age	-0.17547284730720333	-1.7779208892413347	0.07760331921231967	0.15741900000000006	0.3055969480014264
proteomics	tryptic-compms	Tnx_tr|O54796|O54796-MOUSE	fold-change lm (age), no DDM	late age	-0.5191405527864738	-5.091112492894425	1.1714510078158538e-6	1e-6	4.392183248865937e-5
proteomics	tryptic-compms	Tuba1a_sp|P68369|TBA1A-MOUSE	fold-change lm (age), no DDM	late age	-0.05281961154952853	-0.34654336017857806	0.7293080591254191	0.798805	0.6720004687555693
proteomics	tryptic-compms	Ighv5-9_tr|A2NV20|A2NV20-MOUSE	fold-change lm (age), no DDM	late age	-0.04614483419195114	-0.056336029020634754	0.9552259529310217	0.647839	0.6236553652081227
proteomics	tryptic-compms	Me1_sp|P06801|MAOX-MOUSE	fold-change lm (age), no DDM	late age	-0.3085663415423539	-2.6420881614715652	0.008872243187080886	0.008308999999999981	0.04457361907154441
proteomics	tryptic-compms	Tln1_sp|P26039|TLN1-MOUSE	fold-change lm (age), no DDM	late age	-0.07087820657340635	-0.3362200346184079	0.737047171152633	0.5873670000000001	0.5922119938792858
proteomics	tryptic-compms	Ang_sp|P21570|ANGI-MOUSE	fold-change lm (age), no DDM	late age	0.11734905233465878	0.5851958045033527	0.5599484344879865	0.6342990000000001	0.6182429830951267
proteomics	tryptic-compms	Hnrnph1_tr|Q8C2Q7|Q8C2Q7-MOUSE	fold-change lm (age), no DDM	late age	-0.49849649960927056	-1.9381192803118998	0.05826547701947459	0.17780099999999996	0.32538940576317177
proteomics	tryptic-compms	Man1a_tr|Q544T7|Q544T7-MOUSE	fold-change lm (age), no DDM	late age	-0.2287480754246295	-3.384841596706148	8.526474360759198e-4	0.0014469999999999472	0.01196327371502829
proteomics	tryptic-compms	H6pd_tr|A2A7A7|A2A7A7-MOUSE	fold-change lm (age), no DDM	late age	0.4327263926767133	3.7846228239177284	2.0182968313523037e-4	3.9099999999989046e-4	0.00436150768331708
proteomics	tryptic-compms	Hspa1b_sp|P17879|HS71B-MOUSE	fold-change lm (age), no DDM	late age	-0.18083717733867405	-0.7929093317132712	0.42907472005626535	0.5585410000000001	0.57637930666780135
proteomics	tryptic-compms	Orm3_tr|B9EIY6|B9EIY6-MOUSE	fold-change lm (age), no DDM	late age	0.21514965874967235	0.9823783574863377	0.32706583840341785	0.4290269999999999	0.49992353310105203
proteomics	tryptic-compms	Ppic_tr|Q3UC73|Q3UC73-MOUSE	fold-change lm (age), no DDM	late age	-0.3626431235379494	-4.3254528405761485	2.4447010723016027e-5	9.50000000000385e-5	0.001420450752825304
proteomics	tryptic-compms	Pls3_tr|B1AX58|B1AX58-MOUSE	fold-change lm (age), no DDM	late age	0.01839780830886367	0.13551946710660084	0.8923335047271543	0.7432230000000001	0.660302727842607
proteomics	tryptic-compms	Postn_sp|Q62009|POSTN-MOUSE	fold-change lm (age), no DDM	late age	-0.6619797953036333	-7.612230631105383	9.524742515622745e-13	1e-6	4.392183248865937e-5
proteomics	tryptic-compms	Rab8a_tr|Q3UHW5|Q3UHW5-MOUSE	fold-change lm (age), no DDM	late age	-0.18620761303954908	-0.8663468017580547	0.3889915651414483	0.3049309999999999	0.41690671759064235
proteomics	tryptic-compms	Svep1_sp|A2AVA0|SVEP1-MOUSE	fold-change lm (age), no DDM	late age	-0.04905770408787196	-0.32682433793361304	0.7445273773260257	0.871379	0.6910888576112482
proteomics	tryptic-compms	Fgb_sp|Q8K0E8|FIBB-MOUSE	fold-change lm (age), no DDM	late age	-0.027246252974361902	-0.2877185859575954	0.7738514053113754	0.761723	0.6635589288710826
proteomics	tryptic-compms	Ighv1-76_tr|A0A0G2JFE9|A0A0G2JFE9-MOUSE	fold-change lm (age), no DDM	late age	0.44385431598814135	1.2023533467833443	0.2306068890116462	0.45690900000000007	0.511293772243589
proteomics	tryptic-compms	Igkv12-38_tr|A0A0G2JEI7|A0A0G2JEI7-MOUSE	fold-change lm (age), no DDM	late age	0.3276859095021563	1.1318167378391872	0.2590272777220328	0.306171	0.4171157692444712
proteomics	tryptic-compms	Qsox2_sp|Q3TMX7|QSOX2-MOUSE	fold-change lm (age), no DDM	late age	-0.04545118134942736	-0.34019830531237744	0.734610118118955	0.760937	0.6635589288710826
proteomics	tryptic-compms	Igkv8-16_tr|A0A0G2JDG9|A0A0G2JDG9-MOUSE	fold-change lm (age), no DDM	late age	-1.0572997581783121	-3.129852348592195	0.0020026774046284653	0.004261000000000042	0.027497484853450892
proteomics	tryptic-compms	Rassf8_sp|Q8CJ96|RASF8-MOUSE	fold-change lm (age), no DDM	late age	-0.2591514511350438	-1.3265074398156953	0.18623915271223654	0.20964499999999994	0.3575039147682199
proteomics	tryptic-compms	Cd248_sp|Q91V98|CD248-MOUSE	fold-change lm (age), no DDM	late age	-0.3028818757273576	-1.1397631521073357	0.2587691740938506	0.259083	0.38590615349942675
proteomics	tryptic-compms	Igl_tr|Q99M11|Q99M11-MOUSE	fold-change lm (age), no DDM	late age	0.1499052812746897	0.3749008521469493	0.7081198851481629	0.8706710000000001	0.6910888576112482
proteomics	tryptic-compms	Lbp_sp|Q61805|LBP-MOUSE	fold-change lm (age), no DDM	late age	0.323958305753426	2.606641087835659	0.009811708412375861	0.045910999999999896	0.14665420010086078
proteomics	tryptic-compms	Serpina3n_sp|Q91WP6|SPA3N-MOUSE	fold-change lm (age), no DDM	late age	0.04484655459964197	0.09693166460940736	0.9229437256490525	0.993901	0.7220807219842389
proteomics	tryptic-compms	Tkt_sp|P40142|TKT-MOUSE	fold-change lm (age), no DDM	late age	0.21320673733837012	1.4227875242034491	0.15631031686931848	0.25919300000000006	0.38590615349942675
proteomics	tryptic-compms	Tuba4a_tr|A0A0A0MQA5|A0A0A0MQA5-MOUSE	fold-change lm (age), no DDM	late age	0.17632725601658059	1.1055159885741304	0.27022552706062	0.37837499999999996	0.4712331503486455
proteomics	tryptic-compms	tr|Q8CHJ8|Q8CHJ8-MOUSE	fold-change lm (age), no DDM	late age	-1.164227655039644	-1.5135293963118495	0.1328651353305198	0.221851	0.36683679847309436
proteomics	tryptic-compms	Antxr2_tr|A0A0G2JE26|A0A0G2JE26-MOUSE	fold-change lm (age), no DDM	late age	-0.648747122491376	-4.748054033098151	3.995491299312453e-6	1.7000000000016002e-5	3.1438785360333137e-4
proteomics	tryptic-compms	Cfhr1_tr|Q61406|Q61406-MOUSE	fold-change lm (age), no DDM	late age	-0.1088306541477563	-0.8770253093107035	0.381494519356153	0.33369699999999997	0.4383277378981133
proteomics	tryptic-compms	Cpn1_sp|Q9JJN5|CBPN-MOUSE	fold-change lm (age), no DDM	late age	-0.10187925360324022	-1.3599713274986094	0.17532549566848216	0.189883	0.3374527699749907
proteomics	tryptic-compms	Igh-3_sp|P01867|IGG2B-MOUSE	fold-change lm (age), no DDM	late age	0.7283938092291471	1.2519087391040447	0.2126050354507534	0.490265	0.534989744224909
proteomics	tryptic-compms	Ptprg_tr|F8VQD7|F8VQD7-MOUSE	fold-change lm (age), no DDM	late age	-0.3310907169700354	-3.312087540166054	0.0011158243804170224	0.002257000000000036	0.017429727635499912
proteomics	tryptic-compms	tr|X5J5F8|X5J5F8-MOUSE	fold-change lm (age), no DDM	late age	0.3815035320532091	0.8839757317629993	0.3779504705166352	0.44668899999999995	0.5045412993820868
proteomics	tryptic-compms	Afp_tr|Q8BK56|Q8BK56-MOUSE	fold-change lm (age), no DDM	late age	2.650368432280014	6.659489490534586	6.116922471503807e-10	9.000000000008001e-6	2.432593799374066e-4
proteomics	tryptic-compms	C1sb_sp|Q8CFG8|CS1B-MOUSE	fold-change lm (age), no DDM	late age	-0.015013302351234797	-0.03643791271022684	0.9709783236276177	0.830153	0.6775719582988718
proteomics	tryptic-compms	Cat_tr|Q542K4|Q542K4-MOUSE	fold-change lm (age), no DDM	late age	0.043393934371436876	0.25634109745780675	0.7979432792279647	0.8766889999999999	0.6910888576112482
proteomics	tryptic-compms	Fam20c_sp|Q5MJS3|FA20C-MOUSE	fold-change lm (age), no DDM	late age	-0.1221461194149317	-1.699905663486884	0.09065798964241792	0.12902900000000003	0.2688431976305848
proteomics	tryptic-compms	Psmb5_sp|O55234|PSB5-MOUSE	fold-change lm (age), no DDM	late age	-0.023981301351947374	-0.20892761962015804	0.8347371196024611	0.763425	0.6635589288710826
proteomics	tryptic-compms	Serpina1e_sp|Q00898|A1AT5-MOUSE	fold-change lm (age), no DDM	late age	-0.06131983121559983	-0.25027507550285205	0.8026240530119607	0.868861	0.6910888576112482
proteomics	tryptic-compms	sp|P18527|HVM56-MOUSE	fold-change lm (age), no DDM	late age	0.4601887695887824	1.1083805288813748	0.2690768235331191	0.439463	0.5029116303884732
proteomics	tryptic-compms	Aldh1a7_sp|O35945|AL1A7-MOUSE	fold-change lm (age), no DDM	late age	0.6688535520472291	3.3481967679054643	0.0010168882490436957	0.011247000000000089	0.05605547234042051
proteomics	tryptic-compms	Ctsb_tr|Q3TVS6|Q3TVS6-MOUSE	fold-change lm (age), no DDM	late age	-0.11273204289295705	-1.3823483610620164	0.1683616615764496	0.19167699999999996	0.3378238961498737
proteomics	tryptic-compms	Isg15_tr|Q4FJR9|Q4FJR9-MOUSE	fold-change lm (age), no DDM	late age	0.16899331409830237	0.44367576559666067	0.6588215612298223	0.9273509999999999	0.7037746052732743
proteomics	tryptic-compms	tr|Q2VT28|Q2VT28-MOUSE	fold-change lm (age), no DDM	late age	0.4581209552757688	1.4388690548040244	0.15337387727888888	0.24652700000000002	0.38244300566646283
proteomics	tryptic-compms	Aldoa_tr|A6ZI44|A6ZI44-MOUSE	fold-change lm (age), no DDM	late age	-0.038949715810750615	-0.40128093229756956	0.6886292444430289	0.803857	0.6730108447963924
proteomics	tryptic-compms	Cdh17_sp|Q9R100|CAD17-MOUSE	fold-change lm (age), no DDM	late age	-0.4706980901278524	-3.4709902541247786	7.442170410229134e-4	0.004871000000000041	0.0305633208646088
proteomics	tryptic-compms	Cfd_sp|P03953|CFAD-MOUSE	fold-change lm (age), no DDM	late age	-0.14938323326252795	-1.270853110092178	0.2052141608254105	0.16058899999999995	0.310037940989948
proteomics	tryptic-compms	tr|K7T9B2|K7T9B2-MOUSE	fold-change lm (age), no DDM	late age	0.4803142700955508	2.2756605763297326	0.0238950256166189	0.08184099999999991	0.2127250098103452
proteomics	tryptic-compms	Antxr1_sp|Q9CZ52|ANTR1-MOUSE	fold-change lm (age), no DDM	late age	-0.34473725365363694	-1.0508832567641526	0.2969266648190484	0.36832099999999995	0.4680602752710454
proteomics	tryptic-compms	F13b_tr|Q8K0W0|Q8K0W0-MOUSE	fold-change lm (age), no DDM	late age	0.28770017295600714	0.4201213440087071	0.6758262546334001	0.6788250000000001	0.6377591003019081
proteomics	tryptic-compms	Lipc_sp|P27656|LIPC-MOUSE	fold-change lm (age), no DDM	late age	-0.22243709115387308	-1.9054968275370248	0.05810804590643104	0.049845	0.1536339466945422
proteomics	tryptic-compms	Opa1_tr|H7BX01|H7BX01-MOUSE	fold-change lm (age), no DDM	late age	-0.4543970727422651	-1.506771863779842	0.13502170651198003	0.14507900000000004	0.2904677167235198
proteomics	tryptic-compms	Tcn2_sp|O88968|TCO2-MOUSE	fold-change lm (age), no DDM	late age	-0.052087186520862784	-0.871566692850726	0.38445943579591546	0.277889	0.4017378811429104
proteomics	tryptic-compms	Arpc4_tr|Q8BVW6|Q8BVW6-MOUSE	fold-change lm (age), no DDM	late age	0.027587540251332403	0.1984662096789376	0.8429788856112835	0.954471	0.7105443284285287
proteomics	tryptic-compms	Eef2_tr|Q3UDC8|Q3UDC8-MOUSE	fold-change lm (age), no DDM	late age	0.35174033972976504	3.113566330545819	0.0021112307313447833	0.03366900000000003	0.11949932752005445
proteomics	tryptic-compms	Klk1_tr|A0A0B6VSQ6|A0A0B6VSQ6-MOUSE	fold-change lm (age), no DDM	late age	-0.45437733240097533	-1.374851473263214	0.17138966875485145	0.11836900000000003	0.2566177523900602
proteomics	tryptic-compms	Lap3_sp|Q9CPY7|AMPL-MOUSE	fold-change lm (age), no DDM	late age	0.07643236663522117	0.6826958774304299	0.49556603609006655	0.7752550000000001	0.6640237286508847
proteomics	tryptic-compms	sp|P01810|HVM40-MOUSE	fold-change lm (age), no DDM	late age	0.41712051585488163	0.799410482791525	0.4262296415231295	0.4649729999999999	0.5145818259590402
proteomics	tryptic-compms	D17H6S56E-5_tr|Q8BU01|Q8BU01-MOUSE	fold-change lm (age), no DDM	late age	0.7611349050889953	4.920004708797905	1.9132073952472387e-6	8.290000000000509e-4	0.008205340649712867
proteomics	tryptic-compms	Fth1_sp|P09528|FRIH-MOUSE	fold-change lm (age), no DDM	late age	-0.27403746469049706	-1.3499671196764753	0.18048871826216079	0.25008499999999995	0.3839951975423113
proteomics	tryptic-compms	Got1_sp|P05201|AATC-MOUSE	fold-change lm (age), no DDM	late age	0.17864715867960815	0.8803476524400029	0.3802355094956913	0.34386900000000004	0.4491704569826858
proteomics	tryptic-compms	Manba_tr|A0A0R4J092|A0A0R4J092-MOUSE	fold-change lm (age), no DDM	late age	0.012514288597632407	0.08337305680029217	0.9337037427061734	0.9253290000000001	0.7029992706577071
proteomics	tryptic-compms	tr|X5J4D6|X5J4D6-MOUSE	fold-change lm (age), no DDM	late age	-0.2756857546584237	-0.6637546846188995	0.5076872676142166	0.545527	0.5693989870912599
proteomics	tryptic-compms	Ighv1-67_tr|A0A0G2JFN9|A0A0G2JFN9-MOUSE	fold-change lm (age), no DDM	late age	0.3931441928846626	0.9687748850874028	0.33430468930020774	0.46333300000000005	0.5143869677717033
proteomics	tryptic-compms	LOC665622_tr|Q921L4|Q921L4-MOUSE	fold-change lm (age), no DDM	late age	-0.25058150754204445	-1.7122222731127037	0.08846188757139574	0.09219300000000005	0.22340885531735036
proteomics	tryptic-compms	Mmp19_tr|Q2KHP2|Q2KHP2-MOUSE	fold-change lm (age), no DDM	late age	-0.06485811628972163	-0.6823385251509287	0.4957914494419646	0.41387899999999994	0.4913060569884824
proteomics	tryptic-compms	Pygb_tr|Q3UGT5|Q3UGT5-MOUSE	fold-change lm (age), no DDM	late age	0.1023737442375294	0.8141369088404313	0.416642256781386	0.45512099999999994	0.5109200849602846
proteomics	tryptic-compms	tr|A2NXE9|A2NXE9-MOUSE	fold-change lm (age), no DDM	late age	1.4314600404942899	3.3100367520549248	0.0011965040096338516	0.0051729999999999545	0.03158131210529394
proteomics	tryptic-compms	Icam1_sp|P13597|ICAM1-MOUSE	fold-change lm (age), no DDM	late age	0.13328848546434363	1.940199653365247	0.05372047257534073	0.09882500000000002	0.23149733843689402
proteomics	tryptic-compms	Pygl_tr|Q91WP9|Q91WP9-MOUSE	fold-change lm (age), no DDM	late age	0.32356840463507097	2.1156035037690946	0.035654352024007206	0.1008589999999999	0.233416799572495
proteomics	tryptic-compms	Apoc4_sp|Q61268|APOC4-MOUSE	fold-change lm (age), no DDM	late age	-0.42973447597698256	-2.6518289054651154	0.008628666938897397	0.012620999999999964	0.06077818946129347
proteomics	tryptic-compms	C5_sp|P06684|CO5-MOUSE	fold-change lm (age), no DDM	late age	0.08442823207205058	0.7463878063617775	0.45628412517854733	0.637593	0.6186313878053931
proteomics	tryptic-compms	Mst1_sp|P26928|HGFL-MOUSE	fold-change lm (age), no DDM	late age	-0.16845719506125967	-2.9552283970758912	0.003488300850088474	0.004921000000000036	0.03060380002501866
proteomics	tryptic-compms	Prap1_sp|Q80XD8|PRAP1-MOUSE	fold-change lm (age), no DDM	late age	0.08923146831193632	0.34632416447190334	0.7304965635908015	0.7394250000000001	0.660302727842607
proteomics	tryptic-compms	Adgrf5_tr|Q69ZZ8|Q69ZZ8-MOUSE	fold-change lm (age), no DDM	late age	-0.39748737350274055	-4.118424121317554	7.143581241559249e-5	0.0024030000000000154	0.018158135650795548
proteomics	tryptic-compms	Apoa2_sp|P09813|APOA2-MOUSE	fold-change lm (age), no DDM	late age	-0.2836863441754867	-1.4314786870636436	0.15380846124440767	0.21421300000000007	0.35757254167765096
proteomics	tryptic-compms	Chil3_sp|O35744|CHIL3-MOUSE	fold-change lm (age), no DDM	late age	0.2755333244914579	0.8556790357228858	0.394018646951489	0.7571550000000001	0.6635589288710826
proteomics	tryptic-compms	Flna_sp|Q8BTM8|FLNA-MOUSE	fold-change lm (age), no DDM	late age	0.017709694650533413	0.11066238704113063	0.9119978859834017	0.625237	0.613187931921619
proteomics	tryptic-compms	Gsn_sp|P13020|GELS-MOUSE	fold-change lm (age), no DDM	late age	-0.6462762414211941	-8.083257237443394	5.29485025890423e-14	1e-6	4.392183248865937e-5
proteomics	tryptic-compms	Ighv1-62_tr|X5J4V1|X5J4V1-MOUSE	fold-change lm (age), no DDM	late age	1.0170865807735066	2.2820700853988027	0.023845771925771753	0.03092100000000006	0.11376812417858337
proteomics	tryptic-compms	Igh_tr|Q4VAB6|Q4VAB6-MOUSE	fold-change lm (age), no DDM	late age	-0.2569912215640172	-0.4286618663210169	0.6693661437767342	0.776359	0.6640237286508847
proteomics	tryptic-compms	Igkv5-37_tr|A0A140T8N4|A0A140T8N4-MOUSE	fold-change lm (age), no DDM	late age	0.418351569230806	1.0732504724446488	0.28481612401219086	0.41011899999999996	0.4893223230809233
proteomics	tryptic-compms	Lcat_tr|Q9CW47|Q9CW47-MOUSE	fold-change lm (age), no DDM	late age	-0.0880980263433544	-1.1197842809744025	0.26410958701937826	0.3670989999999999	0.4680602752710454
proteomics	tryptic-compms	tr|Q8K1F2|Q8K1F2-MOUSE	fold-change lm (age), no DDM	late age	-0.3526644176961638	-0.9306040173673515	0.35385222070023103	0.417395	0.4929816005809473
proteomics	tryptic-compms	Arsg_sp|Q3TYD4|ARSG-MOUSE	fold-change lm (age), no DDM	late age	0.4410471248918767	2.1081925178421006	0.03795857156206974	0.13357899999999998	0.2752860744634664
proteomics	tryptic-compms	Grn_tr|Q3U9N4|Q3U9N4-MOUSE	fold-change lm (age), no DDM	late age	0.06301793906149274	0.5254108032201726	0.5999945500974855	0.8031530000000001	0.6730108447963924
proteomics	tryptic-compms	Hgd_tr|Q8CI38|Q8CI38-MOUSE	fold-change lm (age), no DDM	late age	2.245410045016432	3.399575197744194	0.0011663915940257896	0.026711000000000013	0.10370793967775302
proteomics	tryptic-compms	Olfm3_sp|P63056|NOE3-MOUSE	fold-change lm (age), no DDM	late age	0.4546999128820062	1.283048283836206	0.20284402552441885	0.42771300000000007	0.4998333721151289
proteomics	tryptic-compms	Osmr_tr|B9EHD2|B9EHD2-MOUSE	fold-change lm (age), no DDM	late age	0.23156270401596732	1.1188500089953899	0.2669752417700101	0.4349410000000001	0.5014513202986102
proteomics	tryptic-compms	Serpinf2_sp|Q61247|A2AP-MOUSE	fold-change lm (age), no DDM	late age	-0.059251496524294386	-1.076602042382893	0.28291729174143015	0.25130499999999995	0.3839951975423113
proteomics	tryptic-compms	C8a_sp|Q8K182|CO8A-MOUSE	fold-change lm (age), no DDM	late age	0.1405572676418115	0.8648893191258015	0.38810558302412523	0.5853450000000001	0.5918716555527902
proteomics	tryptic-compms	Cand1_sp|Q6ZQ38|CAND1-MOUSE	fold-change lm (age), no DDM	late age	-0.10908808140446344	-0.523037773599636	0.6021531090458565	0.4955049999999999	0.5373700643776088
proteomics	tryptic-compms	Cdh13_tr|Q8VDK4|Q8VDK4-MOUSE	fold-change lm (age), no DDM	late age	-0.36089456617807475	-3.772274661837053	2.19326676356105e-4	0.005270999999999997	0.03165975781849209
proteomics	tryptic-compms	Coro1a_tr|Q3T9L1|Q3T9L1-MOUSE	fold-change lm (age), no DDM	late age	0.06673136504701789	0.27298299080666955	0.7855526063845726	0.737909	0.660302727842607
proteomics	tryptic-compms	Igkv17-127_tr|A0A0G2JDN5|A0A0G2JDN5-MOUSE	fold-change lm (age), no DDM	late age	0.5681250461277543	1.232143904784313	0.22057113434254813	0.22070299999999995	0.3666640263165801
proteomics	tryptic-compms	tr|A0A0M4KM70|A0A0M4KM70-MOUSE	fold-change lm (age), no DDM	late age	-0.2142485505727545	-0.4186508589404785	0.6762589946875668	0.7726930000000001	0.6640237286508847
proteomics	tryptic-compms	Ctsd_tr|Q8C243|Q8C243-MOUSE	fold-change lm (age), no DDM	late age	-0.017449628558477034	-0.1737909741757394	0.8622118863189628	0.8933650000000001	0.6944819094023218
proteomics	tryptic-compms	Fcn1_sp|O70165|FCN1-MOUSE	fold-change lm (age), no DDM	late age	-0.16002793021980957	-1.7990073050541	0.07348120627580745	0.15531499999999995	0.3048813145464191
proteomics	tryptic-compms	Igkv1-132_tr|A0A0B4J1H9|A0A0B4J1H9-MOUSE	fold-change lm (age), no DDM	late age	0.5744192430707834	1.3104217834968677	0.1915945689095013	0.243715	0.3811915327165984
proteomics	tryptic-compms	Mrc1_sp|Q61830|MRC1-MOUSE	fold-change lm (age), no DDM	late age	-0.20489158673339306	-2.7157017088285107	0.007175224203020679	0.021773000000000015	0.09107714845481725
proteomics	tryptic-compms	Pfn1_tr|Q5SX50|Q5SX50-MOUSE	fold-change lm (age), no DDM	late age	0.24906763322568534	1.3319199861884305	0.18455203220905847	0.3232610000000001	0.4302489543065612
proteomics	tryptic-compms	tr|Q8BPF4|Q8BPF4-MOUSE	fold-change lm (age), no DDM	late age	-0.329930765969022	-1.6381757004433208	0.10291153150765206	0.250399	0.3839951975423113
proteomics	tryptic-compms	Apeh_sp|Q8R146|APEH-MOUSE	fold-change lm (age), no DDM	late age	-0.43004461522841814	-1.173470773309	0.24557400852136868	0.3157189999999999	0.42667560096883206
proteomics	tryptic-compms	Asprv1_sp|Q09PK2|APRV1-MOUSE	fold-change lm (age), no DDM	late age	-0.4006814689821076	-0.5917077028406276	0.5558257694162028	0.5833590000000001	0.5907134588761233
proteomics	tryptic-compms	Cdh1_sp|P09803|CADH1-MOUSE	fold-change lm (age), no DDM	late age	-0.23306546912051077	-2.4303548467464546	0.016105540538327495	0.024707000000000007	0.09865242866339158
proteomics	tryptic-compms	Igk_tr|I6L958|I6L958-MOUSE	fold-change lm (age), no DDM	late age	0.2784737030042215	0.727193117210115	0.4686810697529856	0.4628789999999999	0.5143869677717033
proteomics	tryptic-compms	Mmp2_sp|P33434|MMP2-MOUSE	fold-change lm (age), no DDM	late age	-0.31722822285824	-4.110620026444913	5.697017596617015e-5	0.0011929999999999708	0.010888051149915708
proteomics	tryptic-compms	tr|U5LP42|U5LP42-MOUSE	fold-change lm (age), no DDM	late age	0.591965363956156	1.470481022357673	0.14352607302843096	0.391789	0.47800252302498236
proteomics	tryptic-compms	Scg3_sp|P47867|SCG3-MOUSE	fold-change lm (age), no DDM	late age	-0.3652530494670234	-1.5727981073723993	0.12171687377181271	0.17092300000000002	0.31945750529613304
proteomics	tryptic-compms	Bche_sp|Q03311|CHLE-MOUSE	fold-change lm (age), no DDM	late age	-0.11977575447835914	-1.367055435953138	0.1730978529552505	0.13762300000000002	0.2795215885589257
proteomics	tryptic-compms	Olfm1_tr|Q8R357|Q8R357-MOUSE	fold-change lm (age), no DDM	late age	-0.5520993833641133	-5.703949936891323	4.028842385783397e-8	1e-6	4.392183248865937e-5
proteomics	tryptic-compms	sp|P01808|HVM38-MOUSE	fold-change lm (age), no DDM	late age	-0.6758288079039424	-1.2820828133837148	0.20255889667900684	0.23660299999999998	0.37494366919174804
proteomics	tryptic-compms	Arpc1b_tr|Q91Z25|Q91Z25-MOUSE	fold-change lm (age), no DDM	late age	-0.1936912394578471	-1.2517687915185836	0.21425692504403196	0.3230929999999999	0.4302489543065612
proteomics	tryptic-compms	Cd5l_sp|Q9QWK4|CD5L-MOUSE	fold-change lm (age), no DDM	late age	0.3364916424755324	3.0526362020971813	0.0025673617614459525	0.0055449999999999935	0.032611053146951764
proteomics	tryptic-compms	Ctse_sp|P70269|CATE-MOUSE	fold-change lm (age), no DDM	late age	-0.12482358428321565	-0.9461903810432237	0.34549628272334254	0.369103	0.46820736857939754
proteomics	tryptic-compms	F8_sp|Q06194|FA8-MOUSE	fold-change lm (age), no DDM	late age	0.03213877957104346	0.25770947365950037	0.7969602371106566	0.8776210000000001	0.6910888576112482
proteomics	tryptic-compms	Fgl2_tr|Q544K3|Q544K3-MOUSE	fold-change lm (age), no DDM	late age	-0.6318650274516263	-2.4334290751473397	0.01842977957374667	0.02092100000000005	0.08856758144532481
proteomics	tryptic-compms	Gclc_tr|Q3TEF1|Q3TEF1-MOUSE	fold-change lm (age), no DDM	late age	0.5565327814617592	2.1181303826566773	0.037016309203732785	0.052063000000000054	0.15976959754459913
proteomics	tryptic-compms	Igkv8-27_tr|A0A075B5N4|A0A075B5N4-MOUSE	fold-change lm (age), no DDM	late age	-0.2252946394500154	-0.774886656383229	0.4393959189096228	0.34492700000000004	0.4497165392153117
proteomics	tryptic-compms	Serpina1b_tr|Q91X22|Q91X22-MOUSE	fold-change lm (age), no DDM	late age	-0.11925938578711115	-1.1387570532927873	0.25612703689310934	0.180513	0.32861027898630935
proteomics	tryptic-compms	Uba1_sp|Q02053|UBA1-MOUSE	fold-change lm (age), no DDM	late age	0.06268461553817321	0.45026206087784154	0.6530603272200259	0.9851329999999999	0.7220807219842389
proteomics	tryptic-compms	Apon_tr|G3X9D6|G3X9D6-MOUSE	fold-change lm (age), no DDM	late age	0.1735927375796326	1.38183394926599	0.16851936514853372	0.2117129999999999	0.3575039147682199
proteomics	tryptic-compms	Hist1h1d_tr|Q149Z9|Q149Z9-MOUSE	fold-change lm (age), no DDM	late age	-0.05412366554392252	-0.16074771962011908	0.8727984320974631	0.570895	0.5858824130337323
proteomics	tryptic-compms	tr|A2NVE9|A2NVE9-MOUSE	fold-change lm (age), no DDM	late age	0.4492410159098854	1.6894630599094136	0.09401563687590267	0.08084699999999997	0.2127250098103452
proteomics	tryptic-compms	Apoe_sp|P08226|APOE-MOUSE	fold-change lm (age), no DDM	late age	0.0038015291982053923	0.03492363164052581	0.9721744534905586	0.912683	0.6993249446003471
proteomics	tryptic-compms	Azgp1_sp|Q64726|ZA2G-MOUSE	fold-change lm (age), no DDM	late age	-0.12937439981063667	-2.1160445058191932	0.0355417845167346	0.030773000000000023	0.11376812417858337
proteomics	tryptic-compms	Fn1_tr|A0A087WQW8|A0A087WQW8-MOUSE	fold-change lm (age), no DDM	late age	0.37857442618660414	1.7416429971714862	0.08436641130191266	0.08367500000000003	0.2127250098103452
proteomics	tryptic-compms	Hnrnpk_tr|Q5FWJ5|Q5FWJ5-MOUSE	fold-change lm (age), no DDM	late age	-0.24995140717446723	-1.2284353312868779	0.22195382401815814	0.4060329999999999	0.48609781017697645
proteomics	tryptic-compms	Tsku_tr|Q08EE6|Q08EE6-MOUSE	fold-change lm (age), no DDM	late age	-0.26197292337736433	-1.8191156515655045	0.07156541335408613	0.24011499999999994	0.3774958678483916
proteomics	tryptic-compms	Ces2c_sp|Q91WG0|EST2C-MOUSE	fold-change lm (age), no DDM	late age	-0.1625385671352538	-0.9585408749052499	0.3390758104470134	0.424993	0.4977725694627417
proteomics	tryptic-compms	Fetub_tr|Q6YJU2|Q6YJU2-MOUSE	fold-change lm (age), no DDM	late age	0.0034137926230093014	0.04031460997668515	0.9678813508785116	0.9150269999999999	0.6993249446003471
proteomics	tryptic-compms	Hbat1_tr|A8DUV1|A8DUV1-MOUSE	fold-change lm (age), no DDM	late age	-0.6027411466859905	-3.102242737830473	0.002189883352411733	0.002440999999999998	0.018249054145500838
proteomics	tryptic-compms	Lrrn4_tr|Q6EI14|Q6EI14-MOUSE	fold-change lm (age), no DDM	late age	-0.06885290391284143	-0.2097945388206238	0.8344205498851108	0.903433	0.6969121034595301
proteomics	tryptic-compms	Actr3_tr|Q3TWJ4|Q3TWJ4-MOUSE	fold-change lm (age), no DDM	late age	0.18148205928956176	1.0795668479017129	0.2829064246096184	0.25641699999999995	0.38586054034242623
proteomics	tryptic-compms	Ahsg_sp|P29699|FETUA-MOUSE	fold-change lm (age), no DDM	late age	0.14055905093780466	1.6548353129613718	0.09948065253144349	0.1616750000000001	0.3104289515892462
proteomics	tryptic-compms	Ctsc_tr|Q3UBY5|Q3UBY5-MOUSE	fold-change lm (age), no DDM	late age	-0.34850474276496407	-1.9585344134738427	0.051784478513350246	0.09281899999999996	0.2238184383349498
proteomics	tryptic-compms	Sell_tr|B1B507|B1B507-MOUSE	fold-change lm (age), no DDM	late age	-0.04576680238289229	-0.4751076079423723	0.635354168772106	0.7270650000000001	0.6567409180126915
proteomics	tryptic-compms	Serpina3c_tr|Q14AS7|Q14AS7-MOUSE	fold-change lm (age), no DDM	late age	-0.5137814249665004	-3.581818664560736	4.257270660527397e-4	0.0021710000000000054	0.016951875259178614
proteomics	tryptic-compms	Vcam1_tr|Q91X98|Q91X98-MOUSE	fold-change lm (age), no DDM	late age	0.047109630063853915	0.7734144261996911	0.44016374814635195	0.5705030000000001	0.5858824130337323
proteomics	tryptic-compms	Vnn1_sp|Q9Z0K8|VNN1-MOUSE	fold-change lm (age), no DDM	late age	0.14721366858703144	0.659721164052304	0.5103203350994316	0.6682450000000001	0.6346063773272256
proteomics	tryptic-compms	tr|X5J5Q7|X5J5Q7-MOUSE	fold-change lm (age), no DDM	late age	0.08101546330968983	0.12262905182621166	0.9027679452663167	0.773003	0.6640237286508847
proteomics	tryptic-compms	Ggh_tr|Q91XH7|Q91XH7-MOUSE	fold-change lm (age), no DDM	late age	-0.08497600025033533	-1.202147432615769	0.2306864703085301	0.23403499999999997	0.3737907660539416
proteomics	tryptic-compms	Igkv8-26_tr|A0A075B5N5|A0A075B5N5-MOUSE	fold-change lm (age), no DDM	late age	0.11855137342166518	0.23728640378078403	0.8129299511292345	0.985885	0.7220807219842389
proteomics	tryptic-compms	Mthfd1_sp|Q922D8|C1TC-MOUSE	fold-change lm (age), no DDM	late age	0.03852422601901244	0.26234794438998105	0.7934501707289539	0.932135	0.704362620676413
proteomics	tryptic-compms	Ncam2_sp|O35136|NCAM2-MOUSE	fold-change lm (age), no DDM	late age	-0.5845889875418894	-2.615003982515003	0.011267705892316978	0.01473100000000002	0.06810658046215179
proteomics	tryptic-compms	tr|Q920E8|Q920E8-MOUSE	fold-change lm (age), no DDM	late age	0.41465258720621545	1.1526288560838902	0.25047377151783534	0.460319	0.514074513148599
proteomics	tryptic-compms	Anpep_sp|P97449|AMPN-MOUSE	fold-change lm (age), no DDM	late age	0.10265485367637374	1.0925399053779479	0.27587190235608783	0.37052899999999994	0.4691693742757611
proteomics	tryptic-compms	tr|A2N1N1|A2N1N1-MOUSE	fold-change lm (age), no DDM	late age	0.8226608769082694	1.867609675617239	0.06378073022134598	0.059562999999999894	0.17587335183341266
proteomics	tryptic-compms	Psma2_tr|Q3UWT6|Q3UWT6-MOUSE	fold-change lm (age), no DDM	late age	0.06174926608880378	0.6066485998416181	0.5447521222570335	0.697251	0.645576635036632
proteomics	tryptic-compms	sp|P10404|ENV1-MOUSE	fold-change lm (age), no DDM	late age	-0.026661044897104438	-0.16585631294578343	0.8685801142225364	0.8888010000000001	0.693234515209819
proteomics	tryptic-compms	tr|Q5R3X4|Q5R3X4-MOUSE	fold-change lm (age), no DDM	late age	-0.24064490173632475	-0.4935714650789301	0.6227480103429895	0.741975	0.660302727842607
proteomics	tryptic-compms	Igkv8-30_tr|Q52L64|Q52L64-MOUSE	fold-change lm (age), no DDM	late age	0.38126779863564925	2.4202706726831194	0.01637639223690438	0.02603699999999995	0.1022205812296958
proteomics	tryptic-compms	Pglyrp1_tr|Q4FK86|Q4FK86-MOUSE	fold-change lm (age), no DDM	late age	0.22316352134911424	0.5960923395911084	0.5528848136575744	0.594067	0.5964002573952093
proteomics	tryptic-compms	Plxnd1_sp|Q3UH93|PLXD1-MOUSE	fold-change lm (age), no DDM	late age	0.019114185356856935	0.11390916146406162	0.9096062903471592	0.9358910000000001	0.7053654433571036
proteomics	tryptic-compms	Pon1_sp|P52430|PON1-MOUSE	fold-change lm (age), no DDM	late age	-0.1269749939222686	-1.1976170581603753	0.23244233755614313	0.2516509999999999	0.3839951975423113
proteomics	tryptic-compms	Pon3_sp|Q62087|PON3-MOUSE	fold-change lm (age), no DDM	late age	-0.026234774953468425	-0.2320886618146916	0.8168398035757862	0.739031	0.660302727842607
proteomics	tryptic-compms	Serpina1b_sp|P22599|A1AT2-MOUSE	fold-change lm (age), no DDM	late age	-0.29438224638075344	-2.970365849484791	0.003327690079439449	0.0023230000000000464	0.017744420325418737
proteomics	tryptic-compms	Hpn_tr|Q3U0U6|Q3U0U6-MOUSE	fold-change lm (age), no DDM	late age	-0.3670715899442296	-1.7666028240136031	0.08184950521647066	0.10514500000000002	0.23912808165799818
proteomics	tryptic-compms	Ighm_sp|P01872|IGHM-MOUSE	fold-change lm (age), no DDM	late age	0.3490676962461869	2.576575135019017	0.010677526521751487	0.1887630000000001	0.3374527699749907
proteomics	tryptic-compms	tr|X5J542|X5J542-MOUSE	fold-change lm (age), no DDM	late age	1.5594924420691512	2.1115765275400498	0.0369666106954743	0.05463099999999996	0.1668558092817661
proteomics	tryptic-compms	Amy2_sp|P00688|AMYP-MOUSE	fold-change lm (age), no DDM	late age	-0.5683463274567336	-2.245331145993409	0.0267835861788556	0.01639500000000002	0.07338582865238943
proteomics	tryptic-compms	Dsg2_sp|O55111|DSG2-MOUSE	fold-change lm (age), no DDM	late age	0.14014880805611124	1.0610531315002718	0.2901797395381878	0.393943	0.4792229357356437
proteomics	tryptic-compms	Gdi2_tr|Q3UPA3|Q3UPA3-MOUSE	fold-change lm (age), no DDM	late age	0.158218435451525	0.7117194090788671	0.4779336721809522	0.5740930000000001	0.5858824130337323
proteomics	tryptic-compms	Ighv9-3_tr|A0A0B4J1J5|A0A0B4J1J5-MOUSE	fold-change lm (age), no DDM	late age	-0.36312409298122217	-0.7680770755391249	0.4435007639926333	0.3889129999999999	0.47617143067071094
proteomics	tryptic-compms	Lamb1_tr|B9EKB0|B9EKB0-MOUSE	fold-change lm (age), no DDM	late age	-0.016407886768243025	-0.21525977539490773	0.8297897609074789	0.786201	0.6688888837659367
proteomics	tryptic-compms	Mgam_tr|B5THE2|B5THE2-MOUSE	fold-change lm (age), no DDM	late age	-0.7084254168285576	-4.593026928012433	7.600079014644601e-6	1.099999999995449e-5	2.537705877124884e-4
proteomics	tryptic-compms	Nid1_sp|P10493|NID1-MOUSE	fold-change lm (age), no DDM	late age	1.0371821401145875	5.651149150099337	5.691273425250938e-8	1e-6	4.392183248865937e-5
proteomics	tryptic-compms	Tpm1_tr|F8WID5|F8WID5-MOUSE	fold-change lm (age), no DDM	late age	-0.27429010933652914	-0.8446227090110091	0.40084035311766175	0.646837	0.6235449407180677
proteomics	tryptic-compms	sp|P01809|HVM39-MOUSE	fold-change lm (age), no DDM	late age	-0.6327294081645527	-1.053768398910214	0.2941789578557594	0.3223209999999999	0.4302489543065612
proteomics	tryptic-compms	tr|A0N1R5|A0N1R5-MOUSE	fold-change lm (age), no DDM	late age	0.05385722770253183	0.10052732681361017	0.9200782152835459	0.921803	0.7010783888059511
proteomics	tryptic-compms	tr|U5JE44|U5JE44-MOUSE	fold-change lm (age), no DDM	late age	0.7666447903336269	2.6016108529440074	0.009990586576004176	0.0949670000000001	0.2270164242133034
proteomics	tryptic-compms	Col12a1_sp|Q60847|COCA1-MOUSE	fold-change lm (age), no DDM	late age	-0.23065286401758997	-2.5576349202187587	0.01131064028147216	0.04503299999999996	0.14583829548105406
proteomics	tryptic-compms	Hyou1_sp|Q9JKR6|HYOU1-MOUSE	fold-change lm (age), no DDM	late age	-0.19066379700316896	-1.6333045921367764	0.10444780088551293	0.06281500000000004	0.18230127108395883
proteomics	tryptic-compms	Prdx2_sp|Q61171|PRDX2-MOUSE	fold-change lm (age), no DDM	late age	-0.41820886211523406	-2.3080004330860633	0.02199177158715681	0.04763300000000001	0.14943776049516513
proteomics	tryptic-compms	Psmb7_sp|P70195|PSB7-MOUSE	fold-change lm (age), no DDM	late age	0.0090240860570737335	0.06429506685772689	0.9488269944654826	0.660213	0.6295308503193545
proteomics	tryptic-compms	Tpi1_sp|P17751|TPIS-MOUSE	fold-change lm (age), no DDM	late age	0.10494707191630423	0.7152942925181088	0.4752371266711738	0.42817500000000003	0.4998333721151289
proteomics	tryptic-compms	Eef1g_sp|Q9D8N0|EF1G-MOUSE	fold-change lm (age), no DDM	late age	0.0769508433724666	0.26358509091678584	0.7928130064725193	0.8164950000000001	0.6730108447963924
proteomics	tryptic-compms	Fh_sp|P97807|FUMH-MOUSE	fold-change lm (age), no DDM	late age	0.4988215900925304	2.267229455598344	0.025039950965735112	0.07552300000000009	0.20563964555879555
proteomics	tryptic-compms	Ighv2-9-1_tr|A0A075B697|A0A075B697-MOUSE	fold-change lm (age), no DDM	late age	0.4048312304244478	1.4909427180828314	0.13781889383837198	0.12519899999999992	0.2625542570380417
proteomics	tryptic-compms	Itih2_tr|G3X977|G3X977-MOUSE	fold-change lm (age), no DDM	late age	0.16092574335300336	2.6127715434496053	0.009643102897562223	0.015334999999999958	0.0704356916301793
proteomics	tryptic-compms	Taldo1_tr|A0A1B0GR11|A0A1B0GR11-MOUSE	fold-change lm (age), no DDM	late age	0.2439773100148115	1.6829864617712154	0.09431589178593554	0.19738299999999995	0.34419545656016076
proteomics	tryptic-compms	sp|P01660|KV3A8-MOUSE	fold-change lm (age), no DDM	late age	0.023273736553151562	0.06658082650227573	0.9469839752387622	0.831229	0.6776631257116628
proteomics	tryptic-compms	tr|Q7M084|Q7M084-MOUSE	fold-change lm (age), no DDM	late age	0.1255072728398047	0.924606197575981	0.3566860972189929	0.49343699999999996	0.5359544298660058
proteomics	tryptic-compms	Cct3_sp|P80318|TCPG-MOUSE	fold-change lm (age), no DDM	late age	-0.05209985082655879	-0.15325001130960397	0.8789529006941599	0.935915	0.7053654433571036
proteomics	tryptic-compms	Eef1a2_sp|P62631|EF1A2-MOUSE	fold-change lm (age), no DDM	late age	-0.029458921347086674	-0.1581578595623114	0.874487337633143	0.796659	0.6720004687555693
proteomics	tryptic-compms	Ighv11-1_tr|A0A075B5R6|A0A075B5R6-MOUSE	fold-change lm (age), no DDM	late age	-0.1061192695872448	-0.35198069190662895	0.7252622001997625	0.725233	0.6567409180126915
proteomics	tryptic-compms	Pglyrp2_tr|A2TJ61|A2TJ61-MOUSE	fold-change lm (age), no DDM	late age	0.1276166371381987	1.1805398825467066	0.24037905738592918	0.26918099999999995	0.39574636957756704
proteomics	tryptic-compms	Ranbp1_sp|P34022|RANG-MOUSE	fold-change lm (age), no DDM	late age	0.1519726371660762	0.5188370946275348	0.6061184918471405	0.651679	0.6245682189583553
proteomics	tryptic-compms	Selenop_sp|P70274|SEPP1-MOUSE	fold-change lm (age), no DDM	late age	-0.32552023272168834	-2.9438232797702875	0.003613971155531147	0.011188999999999975	0.05605547234042051
proteomics	tryptic-compms	sp|P01756|HVM12-MOUSE	fold-change lm (age), no DDM	late age	0.6153910058456274	0.9590744995071331	0.33988142773509367	0.607319	0.6045226829502577
proteomics	tryptic-compms	Iglc2_tr|Q99JC1|Q99JC1-MOUSE	fold-change lm (age), no DDM	late age	-0.5632962768391632	-2.4609884774564854	0.01467805755014735	0.013383000000000004	0.06269929431421103
proteomics	tryptic-compms	Itgb1_sp|P09055|ITB1-MOUSE	fold-change lm (age), no DDM	late age	-0.3202818994366431	-4.76168214884539	3.615247466946201e-6	1.5099999999998348e-4	0.001965095320233138
proteomics	tryptic-compms	sp|P01811|HVM41-MOUSE	fold-change lm (age), no DDM	late age	1.3414895892845475	2.0353768141661317	0.04445835070522694	0.11860900000000005	0.2566177523900602
proteomics	tryptic-compms	tr|A2MY50|A2MY50-MOUSE	fold-change lm (age), no DDM	late age	-0.5556160401068597	-1.16830798085754	0.2445360665397905	0.2522529999999999	0.3839951975423113
proteomics	tryptic-compms	Igh_tr|Q6PF95|Q6PF95-MOUSE	fold-change lm (age), no DDM	late age	0.8209257345082711	1.394392351559804	0.1652747886541692	0.11869699999999991	0.2566177523900602
proteomics	tryptic-compms	Ighv5-16_tr|A0A0B4J1P4|A0A0B4J1P4-MOUSE	fold-change lm (age), no DDM	late age	0.5747145781125192	2.0123792311233712	0.0454821113382529	0.20889699999999997	0.3575039147682199
proteomics	tryptic-compms	Il18bp_tr|A0A1B0GT50|A0A1B0GT50-MOUSE	fold-change lm (age), no DDM	late age	0.39209981357106766	3.471599014230095	6.715880608124919e-4	0.0014889999999999337	0.012167369037322956
proteomics	tryptic-compms	Ly6e_tr|Q99JA5|Q99JA5-MOUSE	fold-change lm (age), no DDM	late age	0.15998692685828758	0.4447995332681191	0.6578568049705903	0.653231	0.6245682189583553
proteomics	tryptic-compms	Mcam_sp|Q8R2Y2|MUC18-MOUSE	fold-change lm (age), no DDM	late age	0.005851284120516377	0.04535976735942792	0.9639210432613843	0.853317	0.6901750399867218
proteomics	tryptic-compms	Psmb1_tr|Q6RI64|Q6RI64-MOUSE	fold-change lm (age), no DDM	late age	0.11980778217826145	1.0651822435243776	0.2880403618896592	0.37187700000000007	0.4700035222814356
proteomics	tryptic-compms	Retnlg_tr|Q8K426|Q8K426-MOUSE	fold-change lm (age), no DDM	late age	-0.7275374010632134	-2.039554789671761	0.04398002348855034	0.036325000000000024	0.1257505864158071
proteomics	tryptic-compms	tr|X5J4Q7|X5J4Q7-MOUSE	fold-change lm (age), no DDM	late age	0.1417415962421662	0.270213062174298	0.7877009938036773	0.8247289999999999	0.6754985358795255
proteomics	tryptic-compms	C1qtnf3_tr|D3YZ61|D3YZ61-MOUSE	fold-change lm (age), no DDM	late age	0.4677438758518128	1.3347285948123246	0.18709320114273048	0.312865	0.42363326771682197
proteomics	tryptic-compms	Itih1_tr|Q8K159|Q8K159-MOUSE	fold-change lm (age), no DDM	late age	0.04639939018224381	0.9168743123685282	0.36028065111176355	0.438011	0.5021401832349801
proteomics	tryptic-compms	Lum_sp|P51885|LUM-MOUSE	fold-change lm (age), no DDM	late age	-0.6844726685018879	-7.903690412934732	1.6099093839760965e-13	1e-6	4.392183248865937e-5
proteomics	tryptic-compms	Met_tr|F8VQL0|F8VQL0-MOUSE	fold-change lm (age), no DDM	late age	-0.0801769951306726	-0.9110661260370391	0.3635659084014152	0.373643	0.4700035222814356
proteomics	tryptic-compms	Apoa4_sp|P06728|APOA4-MOUSE	fold-change lm (age), no DDM	late age	-0.14368317608606895	-0.9215085178065354	0.3578629414107599	0.38041699999999995	0.47149521692665475
proteomics	tryptic-compms	Arpc2_tr|Q3UA52|Q3UA52-MOUSE	fold-change lm (age), no DDM	late age	0.06938148993657067	0.496018767239896	0.6209278165170529	0.8001410000000001	0.6720004687555693
proteomics	tryptic-compms	Brip1os_tr|Q6NXM5|Q6NXM5-MOUSE	fold-change lm (age), no DDM	late age	0.7552622606466148	3.0530194647401876	0.0029237412231803844	0.0737010000000001	0.20391073866120873
proteomics	tryptic-compms	Col6a3_tr|E9PWQ3|E9PWQ3-MOUSE	fold-change lm (age), no DDM	late age	-0.24854963056404109	-1.0468410389976754	0.297576731281647	0.28254699999999994	0.4043985989139954
proteomics	tryptic-compms	Gp5_tr|Q9QZU3|Q9QZU3-MOUSE	fold-change lm (age), no DDM	late age	-0.26403748441183356	-1.7369685504192132	0.08470791327892634	0.23096100000000006	0.3737907660539416
proteomics	tryptic-compms	Prdx4_sp|O08807|PRDX4-MOUSE	fold-change lm (age), no DDM	late age	0.0018440723824258418	0.008228963177921914	0.993442681034562	0.8749830000000001	0.6910888576112482
proteomics	tryptic-compms	Psmb9_tr|Q4FK25|Q4FK25-MOUSE	fold-change lm (age), no DDM	late age	0.30275406318043613	1.4372052669503115	0.15412727700893	0.16459900000000002	0.31347380838160843
proteomics	tryptic-compms	Hsp90aa1_tr|Q80Y52|Q80Y52-MOUSE	fold-change lm (age), no DDM	late age	0.1718940848159024	1.3928912406212985	0.16515405361728747	0.38201500000000005	0.4726422207931046
proteomics	tryptic-compms	Scgb1b2_tr|O35176|O35176-MOUSE	fold-change lm (age), no DDM	late age	-0.17059118313747113	-0.3236383489372554	0.7465754517477784	0.7925110000000001	0.6720004687555693
proteomics	tryptic-compms	tr|Q6LEM8|Q6LEM8-MOUSE	fold-change lm (age), no DDM	late age	0.2688768349151962	0.37201578605836116	0.7107459967566228	0.722447	0.6567409180126915
proteomics	tryptic-compms	EG433182_tr|Q5FW97|Q5FW97-MOUSE	fold-change lm (age), no DDM	late age	0.17753994844929208	1.230601883255177	0.21987510208524802	0.16958700000000002	0.31865547834242897
proteomics	tryptic-compms	Ighv1-71_tr|A0A0G2JFL3|A0A0G2JFL3-MOUSE	fold-change lm (age), no DDM	late age	0.4418114975158607	1.3671353610323873	0.1732690495484784	0.15414099999999994	0.3042766373768288
proteomics	tryptic-compms	Ighv1-9_tr|A0A0A6YW37|A0A0A6YW37-MOUSE	fold-change lm (age), no DDM	late age	0.11590834364461264	0.31232347196895704	0.755206511971507	0.684513	0.6411886663038597
proteomics	tryptic-compms	Psmb2_sp|Q9R1P3|PSB2-MOUSE	fold-change lm (age), no DDM	late age	0.17672084120065706	1.5226840303695388	0.12953609519472983	0.19228699999999996	0.3378238961498737
proteomics	tryptic-compms	Gm4788_tr|E9Q8B5|E9Q8B5-MOUSE	fold-change lm (age), no DDM	late age	0.1526369109131556	0.6687091228712547	0.5044296995149944	0.6107730000000001	0.6052859727073896
proteomics	tryptic-compms	Igkv15-103_tr|A0A140T8P3|A0A140T8P3-MOUSE	fold-change lm (age), no DDM	late age	0.968924911602941	1.93842622404116	0.05846410413356419	0.07543700000000006	0.20563964555879555
proteomics	tryptic-compms	tr|Q61852|Q61852-MOUSE	fold-change lm (age), no DDM	late age	-0.008952654881015973	-0.09862976880088735	0.9215281391897987	0.880159	0.6910888576112482
proteomics	tryptic-compms	Mgat5_sp|Q8R4G6|MGT5A-MOUSE	fold-change lm (age), no DDM	late age	-0.16923093232618097	-1.5485563627481875	0.12384696130459284	0.12198499999999998	0.25898754011500236
proteomics	tryptic-compms	Serpina3k_tr|A0A0R4J0I1|A0A0R4J0I1-MOUSE	fold-change lm (age), no DDM	late age	-0.6200570689924726	-4.712724824722476	4.494516420694605e-6	1.099999999995449e-5	2.537705877124884e-4
proteomics	tryptic-compms	tr|K7T9P1|K7T9P1-MOUSE	fold-change lm (age), no DDM	late age	-1.1481617009222131	-1.280980049635717	0.20297013116269325	0.25767900000000005	0.38590615349942675
proteomics	tryptic-compms	tr|X5J569|X5J569-MOUSE	fold-change lm (age), no DDM	late age	0.48516434930433205	1.79817486357183	0.0739998918229861	0.09587500000000002	0.2270164242133034
proteomics	tryptic-compms	Loxl1_tr|A0A0R4J0Q4|A0A0R4J0Q4-MOUSE	fold-change lm (age), no DDM	late age	-0.09327876120724661	-1.4678694769035918	0.1436648615804393	0.08211299999999996	0.2127250098103452
proteomics	tryptic-compms	Ywhaq_tr|F6VW30|F6VW30-MOUSE	fold-change lm (age), no DDM	late age	0.3843473697225165	2.8504020660597074	0.0048409750484809345	0.08849899999999997	0.21669899670599937
proteomics	tryptic-compms	Amy1_sp|P00687|AMY1-MOUSE	fold-change lm (age), no DDM	late age	-0.06913924992802613	-0.8925365703531697	0.3731468202001359	0.28003300000000003	0.4024396733675828
proteomics	tryptic-compms	Anxa1_tr|Q3US43|Q3US43-MOUSE	fold-change lm (age), no DDM	late age	0.10396499087789145	0.5391827892757413	0.5908914421142144	0.5920090000000001	0.5951844378776251
proteomics	tryptic-compms	Apof_tr|A0A0R4J0M4|A0A0R4J0M4-MOUSE	fold-change lm (age), no DDM	late age	0.39605169558047904	3.4979373475878024	5.743590648391201e-4	0.02371700000000007	0.09524060353220912
proteomics	tryptic-compms	Fcgbp_tr|E9Q9C6|E9Q9C6-MOUSE	fold-change lm (age), no DDM	late age	-0.6567102170136428	-4.471318010097324	1.2833245478085183e-5	9.000000000008001e-6	2.432593799374066e-4
proteomics	tryptic-compms	Fga_sp|E9PV24|FIBA-MOUSE	fold-change lm (age), no DDM	late age	0.07077916033316616	0.745218540393099	0.45698901524581803	0.49650500000000003	0.5376248860346828
proteomics	tryptic-compms	Ighv4-1_tr|A0A075B5R5|A0A075B5R5-MOUSE	fold-change lm (age), no DDM	late age	-0.08720596698802954	-0.14123446146929913	0.8879000364733286	0.993151	0.7220807219842389
proteomics	tryptic-compms	Serpina1a_tr|A0A0A0MQA3|A0A0A0MQA3-MOUSE	fold-change lm (age), no DDM	late age	-0.28376710296301916	-3.208336242823796	0.001548278393352	0.0028430000000000113	0.020597075425197373
proteomics	tryptic-compms	Slp_tr|V9GZQ6|V9GZQ6-MOUSE	fold-change lm (age), no DDM	late age	-0.42028203144432486	-1.0521606753659096	0.2941131692387487	0.352713	0.4548051758553398
proteomics	tryptic-compms	Arf3_tr|Q3U344|Q3U344-MOUSE	fold-change lm (age), no DDM	late age	0.22018187859688063	1.2707311993910513	0.2055916139280697	0.201933	0.34866898869513324
proteomics	tryptic-compms	F13b_sp|Q07968|F13B-MOUSE	fold-change lm (age), no DDM	late age	-0.43077791335187754	-3.4179629337181736	7.60269760278305e-4	0.0011410000000000298	0.010550486498855084
proteomics	tryptic-compms	Ighv9-4_tr|Q925S1|Q925S1-MOUSE	fold-change lm (age), no DDM	late age	0.06154857051567748	0.1349797774527248	0.8928701442737479	0.710427	0.654327773303713
proteomics	tryptic-compms	Agt_tr|Q3UTR7|Q3UTR7-MOUSE	fold-change lm (age), no DDM	late age	-0.005926102907304468	-0.06965817757328863	0.9445333024488358	0.713703	0.655779025084377
proteomics	tryptic-compms	C7_tr|D3YXF5|D3YXF5-MOUSE	fold-change lm (age), no DDM	late age	-0.3716642489339842	-1.894341531008693	0.059580633992164476	0.045488999999999974	0.14651521092965825
proteomics	tryptic-compms	Cela1_sp|Q91X79|CELA1-MOUSE	fold-change lm (age), no DDM	late age	-0.4432408764103401	-3.8284849914332746	1.7103642344566903e-4	1.3499999999996748e-4	0.0017900218523675732
proteomics	tryptic-compms	Ctrb1_sp|Q9CR35|CTRB1-MOUSE	fold-change lm (age), no DDM	late age	-0.22762541748521942	-1.175832397503305	0.24167184675670586	0.24409299999999998	0.3811915327165984
proteomics	tryptic-compms	Adamts13_sp|Q769J6|ATS13-MOUSE	fold-change lm (age), no DDM	late age	-0.03177280110391482	-0.21485461521116514	0.8301381946625082	0.957391	0.7119638878840225
proteomics	tryptic-compms	Aldh1a1_sp|P24549|AL1A1-MOUSE	fold-change lm (age), no DDM	late age	0.26353509403798997	1.5609945280024469	0.12025271490862972	0.23558500000000002	0.3745637975326993
proteomics	tryptic-compms	Gm7298_tr|A0A0N4SVU1|A0A0N4SVU1-MOUSE	fold-change lm (age), no DDM	late age	0.09545238335922632	0.29831872582624824	0.7657605974430599	0.6903389999999999	0.6424365101389375
proteomics	tryptic-compms	Gp1ba_tr|A2CFB8|A2CFB8-MOUSE	fold-change lm (age), no DDM	late age	-0.08729538549502282	-0.7096724107353648	0.4787098052331702	0.43597499999999995	0.5014513202986102
proteomics	tryptic-compms	Hrg_tr|A0A0R4J039|A0A0R4J039-MOUSE	fold-change lm (age), no DDM	late age	-0.160452099867055	-2.4615824157007924	0.014654486990780934	0.022860999999999992	0.09450324823748155
proteomics	tryptic-compms	Ighv14-2_tr|A0A075B5R7|A0A075B5R7-MOUSE	fold-change lm (age), no DDM	late age	0.4389125610743269	1.8491079166846387	0.06587506592660165	0.09783700000000004	0.2299494488397575
proteomics	tryptic-compms	Lamp1_tr|Q9DC13|Q9DC13-MOUSE	fold-change lm (age), no DDM	late age	-0.21091296928207195	-1.750073514659481	0.08277281907587487	0.071547	0.20055793636080557
proteomics	tryptic-compms	APOB_tr|A0A1B4Z9E9|A0A1B4Z9E9-MOUSE	fold-change lm (age), no DDM	late age	2.333674697200943	3.7447012883933	3.0954507500514336e-4	0.0026229999999999023	0.019201161102958202
proteomics	tryptic-compms	Ighv1-62_tr|X5J5R3|X5J5R3-MOUSE	fold-change lm (age), no DDM	late age	0.18655730592796735	0.3537066198136075	0.7240273302271346	0.6997909999999999	0.6469121051618385
proteomics	tryptic-compms	Ighv8-8_tr|A0A0A6YXQ0|A0A0A6YXQ0-MOUSE	fold-change lm (age), no DDM	late age	0.6746907847292292	2.2348055372530586	0.026503990426050696	0.04565899999999998	0.14651521092965825
proteomics	tryptic-compms	L1cam_tr|Q6PGJ3|Q6PGJ3-MOUSE	fold-change lm (age), no DDM	late age	-0.46309510461383263	-5.133361038637584	6.947469545150959e-7	9.000000000008001e-6	2.432593799374066e-4
proteomics	tryptic-compms	Smpd1_tr|Q3UEE0|Q3UEE0-MOUSE	fold-change lm (age), no DDM	late age	-0.032476297016412164	-0.14222835211692644	0.8872175507137909	0.9215110000000001	0.7010783888059511
proteomics	tryptic-compms	Cela2a_sp|P05208|CEL2A-MOUSE	fold-change lm (age), no DDM	late age	-0.5073695856833557	-2.6778077773144715	0.008084757051140309	0.012627000000000025	0.06077818946129347
proteomics	tryptic-compms	Fv4_sp|P11370|ENV2-MOUSE	fold-change lm (age), no DDM	late age	-0.2568221219060541	-0.4671171753290274	0.6412702142030926	0.612511	0.6052859727073896
proteomics	tryptic-compms	tr|Q9JL79|Q9JL79-MOUSE	fold-change lm (age), no DDM	late age	0.5242301604178218	1.357175952585153	0.17654583488690362	0.19228699999999996	0.3378238961498737
proteomics	tryptic-compms	Camp_tr|Q3TZ97|Q3TZ97-MOUSE	fold-change lm (age), no DDM	late age	0.03795827572515357	0.19535646021731498	0.8454415686268729	0.884193	0.6925453683919195
proteomics	tryptic-compms	Dnah2_tr|D3Z667|D3Z667-MOUSE	fold-change lm (age), no DDM	late age	0.08900771390227923	0.4737081222731534	0.6367204248383767	0.613279	0.6052859727073896
proteomics	tryptic-compms	Eef1a1_sp|P10126|EF1A1-MOUSE	fold-change lm (age), no DDM	late age	-0.10027217386748388	-0.680465418928107	0.4969738826252761	0.623947	0.613187931921619
proteomics	tryptic-compms	F9_sp|P16294|FA9-MOUSE	fold-change lm (age), no DDM	late age	-0.12917225370260083	-1.9486930726121914	0.05269011663256334	0.04176699999999997	0.13715762075168858
proteomics	tryptic-compms	Gpi_sp|P06745|G6PI-MOUSE	fold-change lm (age), no DDM	late age	0.5096047471156736	2.9876828998230525	0.003177976727645674	0.006160999999999943	0.034637108475216366
proteomics	tryptic-compms	Itih3_sp|Q61704|ITIH3-MOUSE	fold-change lm (age), no DDM	late age	0.6230175960497975	4.557468847760172	8.86657531350593e-6	1.299999999990098e-5	2.537705877124884e-4
proteomics	tryptic-compms	Mgam_tr|A0A0J9YVE6|A0A0J9YVE6-MOUSE	fold-change lm (age), no DDM	late age	-0.7292875085178847	-4.843228148162368	2.5065830059330914e-6	5.000000000004e-6	1.7568732995477802e-4
proteomics	tryptic-compms	Ca3_sp|P16015|CAH3-MOUSE	fold-change lm (age), no DDM	late age	-0.2172580614738	-0.7191546688197302	0.47317960267682035	0.517287	0.5483002826560758
proteomics	tryptic-compms	H2-Q4_tr|Q8HWB2|Q8HWB2-MOUSE	fold-change lm (age), no DDM	late age	0.08654307669503364	0.36666053137698845	0.7142485816122863	0.8133690000000001	0.6730108447963924
proteomics	tryptic-compms	Ighv3-8_tr|A0A075B5T0|A0A075B5T0-MOUSE	fold-change lm (age), no DDM	late age	0.058240558543489154	0.11742742304352591	0.9068529113983566	0.723165	0.6567409180126915
proteomics	tryptic-compms	Ighv5-9_tr|A0A075B5Q2|A0A075B5Q2-MOUSE	fold-change lm (age), no DDM	late age	2.28456550957499	2.309525863348048	0.023785762866540636	0.04871100000000003	0.1521405427452507
proteomics	tryptic-compms	Igkv8-28_tr|A0A075B5N3|A0A075B5N3-MOUSE	fold-change lm (age), no DDM	late age	-0.4908408556229964	-1.1245780030336203	0.2625884874048154	0.22143500000000002	0.36683679847309436
proteomics	tryptic-compms	Rab10_tr|Q3U621|Q3U621-MOUSE	fold-change lm (age), no DDM	late age	-0.3898989448322894	-1.5976634440175452	0.11520250489224446	0.14307900000000004	0.2872819140866238
proteomics	tryptic-compms	Gc_sp|P21614|VTDB-MOUSE	fold-change lm (age), no DDM	late age	-0.13376846086589717	-1.9149229142475799	0.056887588314064916	0.04646099999999995	0.14773953008185345
proteomics	tryptic-compms	Igf1_tr|Q8CAR0|Q8CAR0-MOUSE	fold-change lm (age), no DDM	late age	-0.24760791403099558	-2.1657170478236183	0.031742795419646565	0.042241000000000056	0.13742978712247872
proteomics	tryptic-compms	Ighv9-2_tr|A0A0B4J1J4|A0A0B4J1J4-MOUSE	fold-change lm (age), no DDM	late age	0.16656068755295161	0.2178720211263828	0.8280061584003754	0.8624729999999999	0.6910888576112482
proteomics	tryptic-compms	Igkc_tr|A2NHM3|A2NHM3-MOUSE	fold-change lm (age), no DDM	late age	-0.04286887854189763	-0.15067695889903784	0.8803887315435945	0.744527	0.6606260641875574
proteomics	tryptic-compms	Pgd_tr|Q91V28|Q91V28-MOUSE	fold-change lm (age), no DDM	late age	0.2516119585344919	2.0805226753404176	0.03871435219743733	0.11648899999999993	0.25528190011240387
proteomics	tryptic-compms	Psmb3_sp|Q9R1P1|PSB3-MOUSE	fold-change lm (age), no DDM	late age	0.06952005680201308	0.6756286398385545	0.5001682599154823	0.5994689999999999	0.6000109679773672
proteomics	tryptic-compms	Cdh5_sp|P55284|CADH5-MOUSE	fold-change lm (age), no DDM	late age	-0.08981310173509797	-1.462503640533345	0.14512719539501379	0.12085900000000002	0.25815677824908856
proteomics	tryptic-compms	sp|P84750|KVM5-MOUSE	fold-change lm (age), no DDM	late age	0.7261997890426498	2.047836491841833	0.04192348489728682	0.2956269999999999	0.41302519516898284
proteomics	tryptic-compms	Apoh_sp|Q01339|APOH-MOUSE	fold-change lm (age), no DDM	late age	-0.09857937145592972	-1.34607845491741	0.1797566453311083	0.15095900000000004	0.3005278599730552
proteomics	tryptic-compms	C1s1_tr|Q14DT6|Q14DT6-MOUSE	fold-change lm (age), no DDM	late age	-0.01612631235545307	-0.22237031244088795	0.8242459326259071	0.764059	0.6635589288710826
proteomics	tryptic-compms	C9_tr|A0A0R4J032|A0A0R4J032-MOUSE	fold-change lm (age), no DDM	late age	0.02021818683500946	0.1338656754714087	0.8936394810257884	0.931233	0.704362620676413
proteomics	tryptic-compms	Nbl1_sp|Q61477|NBL1-MOUSE	fold-change lm (age), no DDM	late age	-0.3481378628460588	-2.4606200146204826	0.017098701803550668	0.04204099999999997	0.1374152751371704
proteomics	tryptic-compms	Pygm_sp|Q9WUB3|PYGM-MOUSE	fold-change lm (age), no DDM	late age	-0.3376766876682717	-0.38515116377128467	0.701666826324912	0.6621750000000001	0.6300123878515661
proteomics	tryptic-compms	Atp6ap1_tr|Q571E2|Q571E2-MOUSE	fold-change lm (age), no DDM	late age	0.3388370750736483	1.5124885652973985	0.1364638957725036	0.1817369999999999	0.32861027898630935
proteomics	tryptic-compms	Col1a2_tr|Q3TU64|Q3TU64-MOUSE	fold-change lm (age), no DDM	late age	-0.6238137103790145	-5.539834516279966	9.18054776307124e-8	2.9999999999464888e-6	1.1712488663433581e-4
proteomics	tryptic-compms	Colec11_tr|A0A0R4J0M6|A0A0R4J0M6-MOUSE	fold-change lm (age), no DDM	late age	-0.11021879161967925	-1.597416859881251	0.11170560207892569	0.252597	0.3839951975423113
proteomics	tryptic-compms	Esp6_tr|A8R0U0|A8R0U0-MOUSE	fold-change lm (age), no DDM	late age	-0.16502803513550335	-0.24082680179452853	0.8103933259210838	0.8396690000000001	0.681382007647485
proteomics	tryptic-compms	Jchain_sp|P01592|IGJ-MOUSE	fold-change lm (age), no DDM	late age	0.5432291153390129	3.234804554232715	0.0014180088921802057	0.0012910000000000133	0.011200609529453794
proteomics	tryptic-compms	Krtdap_sp|Q3V2T4|KTDAP-MOUSE	fold-change lm (age), no DDM	late age	-0.30421553140578134	-0.7560877619540609	0.45187406112799655	0.501457	0.5384701326389211
proteomics	tryptic-compms	Lgals3_sp|P16110|LEG3-MOUSE	fold-change lm (age), no DDM	late age	0.09207563172148486	0.6896839612812583	0.4916921008020153	0.639099	0.6186313878053931
proteomics	tryptic-compms	Plod1_sp|Q9R0E2|PLOD1-MOUSE	fold-change lm (age), no DDM	late age	0.02983547015042903	0.473982876027732	0.6360140986483735	0.776353	0.6640237286508847
proteomics	tryptic-compms	Vnn3_tr|Q2T9H5|Q2T9H5-MOUSE	fold-change lm (age), no DDM	late age	-0.04108639549742178	-0.14254915965643644	0.8867855781447511	0.845155	0.685042792838808
proteomics	tryptic-compms	tr|A0A0M3KL49|A0A0M3KL49-MOUSE	fold-change lm (age), no DDM	late age	0.1104187069747616	0.22703652459866697	0.8207313259937227	0.9618209999999999	0.713747680609501
proteomics	tryptic-compms	Pcyox1_tr|Q3UYP2|Q3UYP2-MOUSE	fold-change lm (age), no DDM	late age	0.23900490558879373	2.617362011937919	0.0095185599477987	0.03219099999999994	0.11612215418858875
proteomics	tryptic-compms	Pi16_tr|E9QNE5|E9QNE5-MOUSE	fold-change lm (age), no DDM	late age	-0.4713246753635128	-5.258924903111728	3.6169791323022214e-7	5.000000000004e-6	1.7568732995477802e-4
proteomics	tryptic-compms	Prdx1_sp|P35700|PRDX1-MOUSE	fold-change lm (age), no DDM	late age	0.01857723336502844	0.10278178968221503	0.9182361427432144	0.8368450000000001	0.6806623316476325
proteomics	tryptic-compms	tr|Q5R3X8|Q5R3X8-MOUSE	fold-change lm (age), no DDM	late age	0.22618585420466863	0.8298604207588399	0.4081274192336185	0.48780300000000004	0.534794425047501
proteomics	tryptic-compms	Fgg_tr|Q3UER8|Q3UER8-MOUSE	fold-change lm (age), no DDM	late age	0.07907136265511494	0.82616030047996325	0.4096689818722047	0.44270100000000007	0.5029116303884732
proteomics	tryptic-compms	Kpnb1_sp|P70168|IMB1-MOUSE	fold-change lm (age), no DDM	late age	-0.10213134016807016	-0.5552726490085027	0.5805854265641448	0.673905	0.6373974163826647
proteomics	tryptic-compms	Lta4h_sp|P24527|LKHA4-MOUSE	fold-change lm (age), no DDM	late age	0.18156724814441974	1.290131118195437	0.19900377534454397	0.3035329999999999	0.4166164243993825
proteomics	tryptic-compms	Mup4_tr|A2ANT5|A2ANT5-MOUSE	fold-change lm (age), no DDM	late age	-0.5693726680448163	-1.5173250197178445	0.1309008595825065	0.11147499999999996	0.2494871988113784
proteomics	tryptic-compms	Pgp_sp|Q8CHP8|PGP-MOUSE	fold-change lm (age), no DDM	late age	-0.23383233884746224	-0.46264124732001866	0.6444663909561572	0.638405	0.6186313878053931
proteomics	tryptic-compms	Psma3_sp|O70435|PSA3-MOUSE	fold-change lm (age), no DDM	late age	0.13541418420454365	1.0780082061198462	0.28236181705075425	0.4444089999999999	0.5029116303884732
proteomics	tryptic-compms	tr|Q9JL75|Q9JL75-MOUSE	fold-change lm (age), no DDM	late age	1.1628502194012398	2.219263266591418	0.02803298342575636	0.08757099999999993	0.2159314410029129
proteomics	tryptic-compms	Igfbp7_tr|E9Q5D9|E9Q5D9-MOUSE	fold-change lm (age), no DDM	late age	-0.08017485729255072	-0.863917823899413	0.3898090628763289	0.31273899999999993	0.42363326771682197
proteomics	tryptic-compms	Ighg_tr|Q8R3H6|Q8R3H6-MOUSE	fold-change lm (age), no DDM	late age	0.870367320426677	1.3368978229828656	0.18448253063337552	0.21161100000000008	0.3575039147682199
proteomics	tryptic-compms	Ighv3-4_tr|A0A0A6YXF1|A0A0A6YXF1-MOUSE	fold-change lm (age), no DDM	late age	-0.3150036511882866	-0.5431161049788217	0.5886186805345515	0.6750010000000001	0.6374632494739075
proteomics	tryptic-compms	Pcdh12_sp|O55134|PCD12-MOUSE	fold-change lm (age), no DDM	late age	-0.2363905458754419	-1.7006374020289043	0.09284763598942923	0.09594299999999997	0.2270164242133034
proteomics	tryptic-compms	Rnpep_sp|Q8VCT3|AMPB-MOUSE	fold-change lm (age), no DDM	late age	-0.2242882593036332	-1.532458734498536	0.1289965861343849	0.18304499999999999	0.32898912850687073
proteomics	tryptic-compms	Txn_sp|P10639|THIO-MOUSE	fold-change lm (age), no DDM	late age	-0.030518076600332674	-0.12085210293408953	0.9040306774515627	0.944107	0.7072566343389606
proteomics	tryptic-compms	Capg_tr|Q99LB4|Q99LB4-MOUSE	fold-change lm (age), no DDM	late age	-0.030356823158545352	-0.06503473172610516	0.9483429339054177	0.991855	0.7220807219842389
proteomics	tryptic-compms	3_tr|Q8CIR9|Q8CIR9-MOUSE	fold-change lm (age), no DDM	late age	-0.09658678740505536	-1.5355843940231348	0.12617479771663265	0.15659300000000007	0.3055969480014264
proteomics	tryptic-compms	Ighv8-5_tr|A0A0A6YY60|A0A0A6YY60-MOUSE	fold-change lm (age), no DDM	late age	0.2997730500286152	1.2541272249403494	0.21121699919516593	0.2995630000000001	0.41438371510014327
proteomics	tryptic-compms	Sftpb_sp|P50405|PSPB-MOUSE	fold-change lm (age), no DDM	late age	0.13690425078084728	0.719834421822292	0.47416841510410157	0.513707	0.5461531691921752
proteomics	tryptic-compms	sp|P18524|HVM53-MOUSE	fold-change lm (age), no DDM	late age	-0.4569320785249709	-1.4605986777216817	0.14564910203447007	0.3002209999999999	0.41438371510014327
proteomics	tryptic-compms	tr|A0A0M4KPD8|A0A0M4KPD8-MOUSE	fold-change lm (age), no DDM	late age	0.16583843285948552	0.6180849498438877	0.5372020803503613	0.760523	0.6635589288710826
proteomics	tryptic-compms	Apoc1_sp|P34928|APOC1-MOUSE	fold-change lm (age), no DDM	late age	-0.28979624489626843	-1.9002905324911914	0.05879148342409895	0.059391000000000055	0.17587335183341266
proteomics	tryptic-compms	F2_sp|P19221|THRB-MOUSE	fold-change lm (age), no DDM	late age	-0.007998899186119377	-0.11453610970765536	0.9089243809632803	0.8981870000000001	0.6965593922374801
proteomics	tryptic-compms	Hnrnpa2b1_sp|O88569|ROA2-MOUSE	fold-change lm (age), no DDM	late age	-0.34854020599215174	-2.275851121722749	0.024309830507394357	0.06888100000000005	0.19615490389435272
proteomics	tryptic-compms	Nucb1_sp|Q02819|NUCB1-MOUSE	fold-change lm (age), no DDM	late age	-0.008613253793231941	-0.05993378100434895	0.9522664775374403	0.9533250000000001	0.7104437914273798
proteomics	tryptic-compms	Psma5_tr|Q3UPK6|Q3UPK6-MOUSE	fold-change lm (age), no DDM	late age	0.22532625296648495	2.315802199517439	0.022457862858326585	0.017602999999999897	0.07829428023269532
proteomics	tryptic-compms	tr|X5J5N3|X5J5N3-MOUSE	fold-change lm (age), no DDM	late age	0.4531452947058745	1.079242464806183	0.2818265624977994	0.39102299999999995	0.4778976474494066
proteomics	tryptic-compms	5830473C10Rik_tr|F8VQ07|F8VQ07-MOUSE	fold-change lm (age), no DDM	late age	-0.19476953368867594	-1.5239925099824374	0.12904427496323567	0.16802499999999995	0.31664603199448865
proteomics	tryptic-compms	Enpep_tr|Q52JJ6|Q52JJ6-MOUSE	fold-change lm (age), no DDM	late age	-0.18991160020480208	-1.4456254039700198	0.15039649829880483	0.227179	0.3704173729166087
proteomics	tryptic-compms	Lmna_sp|P48678|LMNA-MOUSE	fold-change lm (age), no DDM	late age	-0.3109359313596061	-1.399310423940815	0.1654914264812713	0.589535	0.5935463040963164
proteomics	tryptic-compms	tr|A2NW55|A2NW55-MOUSE	fold-change lm (age), no DDM	late age	0.5439637990078462	1.8786335005228705	0.061786745551334205	0.07578899999999997	0.20563964555879555
proteomics	tryptic-compms	Cfl1_tr|Q544Y7|Q544Y7-MOUSE	fold-change lm (age), no DDM	late age	-0.009163403020043741	-0.05124123813093247	0.9591857426162129	0.6776030000000001	0.6374632494739075
proteomics	tryptic-compms	Klkb1_tr|H9H9R5|H9H9R5-MOUSE	fold-change lm (age), no DDM	late age	-0.3379702085195785	-3.618391552606586	3.729823235415047e-4	3.469999999999575e-4	0.00393312925769366
proteomics	tryptic-compms	Thop1_tr|A0A0R4IZY0|A0A0R4IZY0-MOUSE	fold-change lm (age), no DDM	late age	-0.16277740810310365	-0.9603896945603372	0.3390654841031092	0.508405	0.5421567040096356
proteomics	tryptic-compms	Apoa2_tr|Q6LD55|Q6LD55-MOUSE	fold-change lm (age), no DDM	late age	0.38549870549369	1.1538176152930573	0.24991183853328836	0.5870590000000001	0.5922119938792858
proteomics	tryptic-compms	Golm1_sp|Q91XA2|GOLM1-MOUSE	fold-change lm (age), no DDM	late age	-0.025929009978563945	-0.16256731514970757	0.8712849984913519	0.9799990000000001	0.7203908270636601
proteomics	tryptic-compms	HC_tr|A0A0F7QZE4|A0A0F7QZE4-MOUSE	fold-change lm (age), no DDM	late age	1.2186416261104418	2.782870129774792	0.005953390307962447	0.03449700000000008	0.12121371642890286
proteomics	tryptic-compms	Ighv1-19_tr|A0A0A6YWX0|A0A0A6YWX0-MOUSE	fold-change lm (age), no DDM	late age	-0.5412957221619974	-0.5504711332962853	0.5840065897329025	0.626495	0.613187931921619
proteomics	tryptic-compms	Pecam1_tr|B1ARB3|B1ARB3-MOUSE	fold-change lm (age), no DDM	late age	-0.38979485013749454	-2.3603925639620225	0.019939448220446052	0.04127900000000004	0.13619149846380257
proteomics	tryptic-compms	mKIAA0034_tr|Q80U89|Q80U89-MOUSE	fold-change lm (age), no DDM	late age	0.12592179333878767	0.8084273415742215	0.4206725123241961	0.868585	0.6910888576112482
proteomics	tryptic-compms	tr|A0A0M5KS39|A0A0M5KS39-MOUSE	fold-change lm (age), no DDM	late age	1.0546597255089805	0.9264451041327737	0.3591569617084709	0.3758949999999999	0.47087336109303696
proteomics	tryptic-compms	B3gnt2_tr|Q3TVJ9|Q3TVJ9-MOUSE	fold-change lm (age), no DDM	late age	-0.07104831301093464	-0.5114098164597078	0.6107970707686706	0.5551470000000001	0.5745643249621628
proteomics	tryptic-compms	Brca2_sp|P97929|BRCA2-MOUSE	fold-change lm (age), no DDM	late age	0.21220021514823778	0.8613252934166069	0.3922745156801697	0.45649900000000004	0.511293772243589
proteomics	tryptic-compms	Capn2_sp|O08529|CAN2-MOUSE	fold-change lm (age), no DDM	late age	-0.01599075163180824	-0.0856055062001497	0.9320209677576254	0.7779710000000001	0.6642996246519528
proteomics	tryptic-compms	Clec3b_sp|P43025|TETN-MOUSE	fold-change lm (age), no DDM	late age	-0.6417679837423255	-7.110130521429181	1.8705810484367124e-11	1e-6	4.392183248865937e-5
proteomics	tryptic-compms	Tf_sp|Q921I1|TRFE-MOUSE	fold-change lm (age), no DDM	late age	0.08464823389849524	1.1367352436881286	0.25696956176733166	0.8562930000000001	0.6902453671040211
proteomics	tryptic-compms	Ganab_tr|A1A4T2|A1A4T2-MOUSE	fold-change lm (age), no DDM	late age	-0.08499784215767463	-0.7531572929688544	0.45242222317248726	0.507957	0.5421567040096356
proteomics	tryptic-compms	Hint1_sp|P70349|HINT1-MOUSE	fold-change lm (age), no DDM	late age	0.1492842903503235	0.46062926602300547	0.6465131217042827	0.5576230000000001	0.5762782117134989
proteomics	tryptic-compms	Mpo_tr|Q7TMS4|Q7TMS4-MOUSE	fold-change lm (age), no DDM	late age	0.7019682111261454	4.089779904119832	6.517334910219226e-5	0.0036950000000000862	0.02545743859538826
proteomics	tryptic-compms	Serpina3m_sp|Q03734|SPA3M-MOUSE	fold-change lm (age), no DDM	late age	0.007112108340722018	0.07194050451206856	0.9427190528400703	0.800377	0.6720004687555693
proteomics	tryptic-compms	sp|P01667|KV3AF-MOUSE	fold-change lm (age), no DDM	late age	0.17917419964938777	0.328247418504516	0.7433601456103014	0.815243	0.6730108447963924
proteomics	tryptic-compms	tr|G0YP42|G0YP42-MOUSE	fold-change lm (age), no DDM	late age	-0.23393566784521672	-1.1876915970424344	0.23632255630977686	0.19085499999999997	0.3378238961498737
proteomics	tryptic-compms	Fap_sp|P97321|SEPR-MOUSE	fold-change lm (age), no DDM	late age	-0.4789885200363253	-4.912619932282867	1.8289178509061437e-6	6.999999999950489e-6	2.138802277693502e-4
proteomics	tryptic-compms	Mmrn2_sp|A6H6E2|MMRN2-MOUSE	fold-change lm (age), no DDM	late age	0.7165326181589562	1.6566857747896984	0.10298359925745662	0.10571500000000009	0.2396488527245744
proteomics	tryptic-compms	Pdia3_sp|P27773|PDIA3-MOUSE	fold-change lm (age), no DDM	late age	-0.12041287860203229	-1.0272883050912867	0.3058548539194001	0.203983	0.35134537868761584
proteomics	tryptic-compms	sp|P01661|KV3A9-MOUSE	fold-change lm (age), no DDM	late age	0.9090864823852475	2.4120164906534924	0.016948187870369575	0.03489100000000009	0.12138428969202517
proteomics	tryptic-compms	Dpp4_sp|P28843|DPP4-MOUSE	fold-change lm (age), no DDM	late age	-0.41712310988454093	-2.886451465358454	0.004370358442730748	0.023442999999999964	0.09491558485664249
proteomics	tryptic-compms	Ica_sp|Q9DBD0|ICA-MOUSE	fold-change lm (age), no DDM	late age	-0.30866482075910573	-4.500854270491223	1.1911303477280615e-5	9.299999999998098e-5	0.001420450752825304
proteomics	tryptic-compms	Ighv14-3_tr|A0A075B5R9|A0A075B5R9-MOUSE	fold-change lm (age), no DDM	late age	0.341625651199287	1.356603175178142	0.17655160083933535	0.2473949999999999	0.38294420259143186
proteomics	tryptic-compms	Rnh1_tr|A0A1B0GSG5|A0A1B0GSG5-MOUSE	fold-change lm (age), no DDM	late age	-0.2003663683309353	-0.6274079298329768	0.5327723609205632	0.7569870000000001	0.6635589288710826
proteomics	tryptic-compms	Alcam_tr|Q54AJ5|Q54AJ5-MOUSE	fold-change lm (age), no DDM	late age	0.22913825989664208	1.5779833942477133	0.11846706285671839	0.20118500000000003	0.3482330588859482
proteomics	tryptic-compms	C1qb_sp|P14106|C1QB-MOUSE	fold-change lm (age), no DDM	late age	0.31212667230174274	2.0747817564290956	0.03924920308130709	0.08303700000000011	0.2127250098103452
proteomics	tryptic-compms	Calr_sp|P14211|CALR-MOUSE	fold-change lm (age), no DDM	late age	0.09813723558386259	0.9259746110330048	0.3559565333474979	0.39551699999999995	0.4792229357356437
proteomics	tryptic-compms	Cd97_sp|Q9Z0M6|CD97-MOUSE	fold-change lm (age), no DDM	late age	-0.014917121497343689	-0.16121243536922195	0.8720840812635257	0.7401190000000001	0.660302727842607
proteomics	tryptic-compms	Ces1c_sp|P23953|EST1C-MOUSE	fold-change lm (age), no DDM	late age	-0.2781545665989531	-1.99930446631539	0.04688947927012966	0.03417900000000004	0.12069984423154898
proteomics	tryptic-compms	Cndp2_sp|Q9D1A2|CNDP2-MOUSE	fold-change lm (age), no DDM	late age	0.04264744878038363	0.2503840973217955	0.802798942111048	0.887155	0.693234515209819
proteomics	tryptic-compms	Ctsa_tr|G3X8T3|G3X8T3-MOUSE	fold-change lm (age), no DDM	late age	-0.27075005284994524	-2.800913812070993	0.005614533106687737	0.0052129999999999945	0.03158131210529394
proteomics	tryptic-compms	Sparc_tr|A0A1L1SSH9|A0A1L1SSH9-MOUSE	fold-change lm (age), no DDM	late age	0.06366837257746631	0.5240560025230477	0.6018717751292454	0.774301	0.6640237286508847
proteomics	tryptic-compms	tr|Q7M0D9|Q7M0D9-MOUSE	fold-change lm (age), no DDM	late age	0.33357902915698884	0.7439524999611501	0.4577529399887461	0.6529429999999999	0.6245682189583553
proteomics	tryptic-compms	C6_tr|E9Q6D8|E9Q6D8-MOUSE	fold-change lm (age), no DDM	late age	0.17563088577477612	1.006704617698399	0.315257763790836	0.4427569999999999	0.5029116303884732
proteomics	tryptic-compms	Gpx3_sp|P46412|GPX3-MOUSE	fold-change lm (age), no DDM	late age	-0.4582930985107925	-5.699401145847013	4.122773999770191e-8	1e-6	4.392183248865937e-5
proteomics	tryptic-compms	Ighv10-1_tr|A0A0B4J1J6|A0A0B4J1J6-MOUSE	fold-change lm (age), no DDM	late age	-0.2351415078495373	-0.547655002579985	0.5846919756982392	0.721541	0.6567409180126915
proteomics	tryptic-compms	Igkv6-14_tr|A0A140T8P1|A0A140T8P1-MOUSE	fold-change lm (age), no DDM	late age	0.13874745019157703	0.588871200203009	0.5568275702246357	0.701197	0.6469121051618385
proteomics	tryptic-compms	sp|P03977|KV3A4-MOUSE	fold-change lm (age), no DDM	late age	0.7866708580996336	2.45638225045899	0.014862002304663023	0.11268099999999989	0.25107943340770283
proteomics	tryptic-compms	F7_sp|P70375|FA7-MOUSE	fold-change lm (age), no DDM	late age	0.09841604369581271	1.130223177828419	0.2596964223639417	0.32607900000000006	0.43073645762615215
proteomics	tryptic-compms	Man2a2_tr|Q197W7|Q197W7-MOUSE	fold-change lm (age), no DDM	late age	-0.5918171943961411	-2.9692949510410247	0.0036916251188722727	0.03764500000000001	0.1290487714369235
proteomics	tryptic-compms	Mup3_tr|Q3KQQ2|Q3KQQ2-MOUSE	fold-change lm (age), no DDM	late age	-0.9515275673261312	-4.613218980502854	6.960431383216027e-6	1.3000000000012002e-5	2.537705877124884e-4
proteomics	tryptic-compms	tr|Q5R3X0|Q5R3X0-MOUSE	fold-change lm (age), no DDM	late age	1.1056849502061599	1.5051914650469043	0.13527718187281448	0.15734100000000004	0.3055969480014264
proteomics	tryptic-compms	F11_sp|Q91Y47|FA11-MOUSE	fold-change lm (age), no DDM	late age	0.26038721003422183	2.8416365844629814	0.004939342867470216	0.012076999999999975	0.0589382189961709
proteomics	tryptic-compms	Hgfac_sp|Q9R098|HGFA-MOUSE	fold-change lm (age), no DDM	late age	-0.16866407457462843	-2.2089058258527716	0.028283402572376708	0.027802999999999994	0.10583933707568313
proteomics	tryptic-compms	Orm1_tr|Q91X23|Q91X23-MOUSE	fold-change lm (age), no DDM	late age	0.14931613187159057	0.8395884359455512	0.40211249089094137	0.4608569999999999	0.514074513148599
proteomics	tryptic-compms	Timp2_tr|Q8BSJ3|Q8BSJ3-MOUSE	fold-change lm (age), no DDM	late age	-0.2889807064203422	-2.133174619924829	0.03501765886200531	0.06047299999999997	0.17781322015643156
proteomics	tryptic-compms	Crisp1_tr|Q545H0|Q545H0-MOUSE	fold-change lm (age), no DDM	late age	-0.20690951949519332	-0.960351309968792	0.33824234308436774	0.320049	0.4302489543065612
proteomics	tryptic-compms	Itga2_sp|Q62469|ITA2-MOUSE	fold-change lm (age), no DDM	late age	-0.7090189599771506	-4.9205104957206585	3.145063075023165e-6	1.1700000000000499e-4	0.0016121896160543891
proteomics	tryptic-compms	Cpb2_sp|Q9JHH6|CBPB2-MOUSE	fold-change lm (age), no DDM	late age	0.16451797930117873	1.5739924095306332	0.1170237509999972	0.1023410000000001	0.2342673229301312
proteomics	tryptic-compms	Hist2h4_tr|B2RTM0|B2RTM0-MOUSE	fold-change lm (age), no DDM	late age	-0.34839868660121676	-2.689068300445443	0.00779559176540543	0.004265000000000046	0.027497484853450892
proteomics	tryptic-compms	Igh_tr|Q58E61|Q58E61-MOUSE	fold-change lm (age), no DDM	late age	0.26438726191443274	0.9528079840000769	0.3418040131043866	0.32114099999999995	0.4302489543065612
proteomics	tryptic-compms	Ighv6-6_tr|A0A075B5T3|A0A075B5T3-MOUSE	fold-change lm (age), no DDM	late age	0.4135426526917197	1.5987101887384467	0.11151239695722173	0.16387899999999997	0.3129506950612612
proteomics	tryptic-compms	Masp1_sp|P98064|MASP1-MOUSE	fold-change lm (age), no DDM	late age	-0.33882979288910126	-5.9034245837017965	1.4488195077748944e-8	1e-6	4.392183248865937e-5
proteomics	tryptic-compms	Pkm_sp|P52480|KPYM-MOUSE	fold-change lm (age), no DDM	late age	-0.11405906001769063	-1.2620590756508265	0.20835453854531982	0.20073499999999997	0.3482330588859482
proteomics	tryptic-compms	tr|Q9JL80|Q9JL80-MOUSE	fold-change lm (age), no DDM	late age	0.7197851206496944	2.294360454229206	0.022924376849250694	0.058133000000000074	0.17310561952971107
proteomics	tryptic-compms	Ahcy_sp|P50247|SAHH-MOUSE	fold-change lm (age), no DDM	late age	0.7826654187872674	3.9729416061113336	1.044808635997829e-4	0.005587000000000091	0.032611053146951764
proteomics	tryptic-compms	Cd34_tr|Q543B6|Q543B6-MOUSE	fold-change lm (age), no DDM	late blood draw	0.2944938397810635	1.6349518317171314	0.10470173523275961	0.12115100000000009	0.32067154420591376
proteomics	tryptic-compms	Clec11a_sp|O88200|CLC11-MOUSE	fold-change lm (age), no DDM	late blood draw	0.15908904595123677	1.6600380322915056	0.09842824076030061	0.16020700000000007	0.36127046483741876
proteomics	tryptic-compms	Hnrnpa1_tr|Q5EBP8|Q5EBP8-MOUSE	fold-change lm (age), no DDM	late blood draw	0.6667475785657687	2.2024961387458992	0.030878486898895014	0.049391000000000046	0.2162465844353925
proteomics	tryptic-compms	P4hb_tr|Q3TF72|Q3TF72-MOUSE	fold-change lm (age), no DDM	late blood draw	-0.46791681917971206	-4.661979917999864	5.622439836589763e-6	4.5000000000044e-5	0.007585333512880555
proteomics	tryptic-compms	sp|P01653|KV5AL-MOUSE	fold-change lm (age), no DDM	late blood draw	0.15619588708585067	0.20337513080424108	0.839592413752927	0.86004099999999994	0.6627248578788496
proteomics	tryptic-compms	tr|A0N8M7|A0N8M7-MOUSE	fold-change lm (age), no DDM	late blood draw	0.46735406619986436	0.7120053241129738	0.4776379104670564	0.5403110000000001	0.5487595063663296
proteomics	tryptic-compms	C1ra_sp|Q8CG16|C1RA-MOUSE	fold-change lm (age), no DDM	late blood draw	0.08961580884137396	0.9685882488964868	0.33388648093129125	0.34623300000000007	0.48254374877859996
proteomics	tryptic-compms	C4b_tr|B2RXW7|B2RXW7-MOUSE	fold-change lm (age), no DDM	late blood draw	0.08329813631515658	0.7573761426492076	0.44968998832054097	0.4423230000000001	0.5223357440936742
proteomics	tryptic-compms	Igkv6-15_tr|A0A140T8M5|A0A140T8M5-MOUSE	fold-change lm (age), no DDM	late blood draw	0.015101102867076681	0.05485893253513792	0.9563040171424326	0.958681	0.6854745569188806
proteomics	tryptic-compms	Mug-ps1_tr|V9GZF6|V9GZF6-MOUSE	fold-change lm (age), no DDM	late blood draw	-0.23848184837428854	-0.4890782978484125	0.625671622753691	0.665487	0.5983289527624335
proteomics	tryptic-compms	Pla2g7_sp|Q60963|PAFA-MOUSE	fold-change lm (age), no DDM	late blood draw	0.046216080519826584	0.5125688434323026	0.6088330571256557	0.687191	0.60860433457635
proteomics	tryptic-compms	S100a8_tr|Q53X15|Q53X15-MOUSE	fold-change lm (age), no DDM	late blood draw	-0.7540894431636552	-1.724153562250481	0.08770956158506985	0.10660699999999998	0.30117617845980377
proteomics	tryptic-compms	sp|P01798|HVM29-MOUSE	fold-change lm (age), no DDM	late blood draw	0.1261704334639932	0.32538732078544447	0.7452811448673242	0.7630830000000001	0.6311913540939668
proteomics	tryptic-compms	Ctss_tr|Q3UD32|Q3UD32-MOUSE	fold-change lm (age), no DDM	late blood draw	-0.10460509497395525	-0.9680804596081487	0.33413938721066705	0.37513899999999994	0.4994129697299495
proteomics	tryptic-compms	F10_tr|Q3U3V1|Q3U3V1-MOUSE	fold-change lm (age), no DDM	late blood draw	0.10018033081423774	1.150764122836647	0.25116330001589765	0.27546300000000007	0.4425612670536144
proteomics	tryptic-compms	Itih4_sp|A6X935|ITIH4-MOUSE	fold-change lm (age), no DDM	late blood draw	-0.0665700691124407	-0.6261760227780088	0.5318927028566344	0.5332210000000001	0.5478419389830402
proteomics	tryptic-compms	Igkv11-125_tr|A0A0G2JEK4|A0A0G2JEK4-MOUSE	fold-change lm (age), no DDM	late blood draw	-0.3866180132348193	-0.831866029391709	0.4067321704372604	0.44116099999999997	0.5223357440936742
proteomics	tryptic-compms	Il2rg_tr|Q3UPA9|Q3UPA9-MOUSE	fold-change lm (age), no DDM	late blood draw	0.0890049040609299	0.51049028547351	0.6110008728528946	0.6142489999999999	0.577626967295684
proteomics	tryptic-compms	Capn1_tr|Q3TI07|Q3TI07-MOUSE	fold-change lm (age), no DDM	late blood draw	-0.19915276337372934	-1.3008955793324941	0.19506513719219493	0.18393299999999999	0.3769518808573576
proteomics	tryptic-compms	Creb3l3_sp|Q91XE9|CR3L3-MOUSE	fold-change lm (age), no DDM	late blood draw	0.9141606556119001	2.449319132693246	0.017354433396977537	0.01289499999999996	0.12075663660308496
proteomics	tryptic-compms	Egfr_tr|Q9EP98|Q9EP98-MOUSE	fold-change lm (age), no DDM	late blood draw	0.07403773244122179	0.4787064090649276	0.6326552062449512	0.6430650000000001	0.5891138279535949
proteomics	tryptic-compms	H2-D1_sp|P14427|HA14-MOUSE	fold-change lm (age), no DDM	late blood draw	0.07640422106171643	0.23005875461647643	0.8183475085810087	0.831735	0.6552511519039613
proteomics	tryptic-compms	Myh9_sp|Q8VDD5|MYH9-MOUSE	fold-change lm (age), no DDM	late blood draw	-0.40673880402228	-2.14781799801437	0.03289590597652204	0.06669699999999998	0.24343408111727818
proteomics	tryptic-compms	Ptprm_tr|Q68FM4|Q68FM4-MOUSE	fold-change lm (age), no DDM	late blood draw	0.28892030587352796	2.155744368833168	0.03355190655510206	0.05162300000000006	0.22312118058977237
proteomics	tryptic-compms	Aldh3a1_sp|P47739|AL3A1-MOUSE	fold-change lm (age), no DDM	late blood draw	-0.7572081991451269	-1.9928134954312327	0.04760176825154313	0.059335	0.24331552071716886
proteomics	tryptic-compms	F5_sp|O88783|FA5-MOUSE	fold-change lm (age), no DDM	late blood draw	-0.010433878584237836	-0.17209456466953268	0.8635321340009854	0.857983	0.6627248578788496
proteomics	tryptic-compms	Ighv1-12_tr|A0A0A6YXJ9|A0A0A6YXJ9-MOUSE	fold-change lm (age), no DDM	late blood draw	-0.2006276011760086	-0.5204720332009293	0.6035176423852302	0.6325230000000001	0.582900871922762
proteomics	tryptic-compms	Lgmn_sp|O89017|LGMN-MOUSE	fold-change lm (age), no DDM	late blood draw	-0.12369759362996677	-0.48992443330296725	0.6257878041658329	0.647987	0.5920141532076032
proteomics	tryptic-compms	Notch1_sp|Q01705|NOTC1-MOUSE	fold-change lm (age), no DDM	late blood draw	-0.07504623153670821	-0.4056675537408133	0.6858803151459312	0.745745	0.627740273608831
proteomics	tryptic-compms	Scgb2b7_tr|D3YYY1|D3YYY1-MOUSE	fold-change lm (age), no DDM	late blood draw	1.3426961602607994	1.5852389682029355	0.11578276711161305	0.16926500000000008	0.3681523948549025
proteomics	tryptic-compms	Thbs1_tr|Q80YQ1|Q80YQ1-MOUSE	fold-change lm (age), no DDM	late blood draw	-0.4891174569112364	-0.7983444248141285	0.42642267289250335	0.443007	0.5223357440936742
proteomics	tryptic-compms	Angptl3_sp|Q9R182|ANGL3-MOUSE	fold-change lm (age), no DDM	late blood draw	0.005843715183569508	0.06866947855678263	0.9453193219265368	0.9463830000000001	0.6854745569188806
proteomics	tryptic-compms	Ces1b_tr|D3Z5G7|D3Z5G7-MOUSE	fold-change lm (age), no DDM	late blood draw	0.27389785916976883	1.6680856063596472	0.0968180277991468	0.08256300000000003	0.27574927973366753
proteomics	tryptic-compms	Cfp_tr|A2AE15|A2AE15-MOUSE	fold-change lm (age), no DDM	late blood draw	0.11716032899771801	1.250221703711056	0.2126369091407982	0.23489499999999994	0.4169413859311038
proteomics	tryptic-compms	Gsta4_sp|P24472|GSTA4-MOUSE	fold-change lm (age), no DDM	late blood draw	0.30551699917904196	0.7512248146631615	0.4537518660244372	0.4571269999999999	0.5272638100277025
proteomics	tryptic-compms	Igfbp4_sp|P47879|IBP4-MOUSE	fold-change lm (age), no DDM	late blood draw	-0.006950107050480533	-0.07058375846571392	0.9438021206272251	0.954635	0.6854745569188806
proteomics	tryptic-compms	Isoc1_sp|Q91V64|ISOC1-MOUSE	fold-change lm (age), no DDM	late blood draw	-0.05148631689575323	-0.5119872466026583	0.6094282523026808	0.6649590000000001	0.5983289527624335
proteomics	tryptic-compms	Ptprd_sp|Q64487|PTPRD-MOUSE	fold-change lm (age), no DDM	late blood draw	0.14314827703663685	0.8279183184555644	0.41070051230987537	0.450737	0.5248881936813509
proteomics	tryptic-compms	Retnla_tr|G3X8W2|G3X8W2-MOUSE	fold-change lm (age), no DDM	late blood draw	0.0989735180050482	0.4355435622601404	0.6641355849543167	0.704069	0.6100715722396369
proteomics	tryptic-compms	Capns1_sp|O88456|CPNS1-MOUSE	fold-change lm (age), no DDM	late blood draw	0.27143557690380465	1.3734197156147676	0.17448997834801408	0.15555499999999997	0.3555364382960394
proteomics	tryptic-compms	Hspa4_tr|Q571M2|Q571M2-MOUSE	fold-change lm (age), no DDM	late blood draw	-0.18858557690154013	-2.2864381813157566	0.023245340504745353	0.026408999999999988	0.15898497836624334
proteomics	tryptic-compms	Hyal1_sp|Q91ZJ9|HYAL1-MOUSE	fold-change lm (age), no DDM	late blood draw	0.1249409508748161	0.5458740238776506	0.586288828146976	0.5909590000000001	0.5733944599987245
proteomics	tryptic-compms	Ighv1-66_tr|A0A075B5X5|A0A075B5X5-MOUSE	fold-change lm (age), no DDM	late blood draw	0.9594118208140814	1.606857925008789	0.11228782416013974	0.16718700000000006	0.3681523948549025
proteomics	tryptic-compms	Igkv14-100_tr|A0A0G2JG36|A0A0G2JG36-MOUSE	fold-change lm (age), no DDM	late blood draw	-0.1922764656468327	-0.42783362889149174	0.6697830500240163	0.701183	0.6100715722396369
proteomics	tryptic-compms	Igkv9-124_tr|A0A075B5K2|A0A075B5K2-MOUSE	fold-change lm (age), no DDM	late blood draw	0.5285448817113069	1.8580663649058626	0.06458640243191296	0.09271499999999996	0.2867580822206046
proteomics	tryptic-compms	Lrp1_tr|A0A0R4J0I9|A0A0R4J0I9-MOUSE	fold-change lm (age), no DDM	late blood draw	0.09411943810751604	1.6907410374633653	0.09239870628287204	0.10288499999999998	0.3007831769788526
proteomics	tryptic-compms	Xpnpep1_tr|Q3UE92|Q3UE92-MOUSE	fold-change lm (age), no DDM	late blood draw	-0.15209074515618878	-0.38913980301086976	0.6982196808782133	0.735109	0.6223040184471677
proteomics	tryptic-compms	Aox2_sp|Q5SGK3|AOXB-MOUSE	fold-change lm (age), no DDM	late blood draw	-0.659782809829199	-1.2580129887462634	0.2144725356001155	0.27091499999999996	0.4425612670536144
proteomics	tryptic-compms	Cpn2_sp|Q9DBB9|CPN2-MOUSE	fold-change lm (age), no DDM	late blood draw	0.20348101247011474	2.867711071378615	0.004564522333418131	0.006354999999999971	0.08084661547053848
proteomics	tryptic-compms	Dag1_tr|Q544G5|Q544G5-MOUSE	fold-change lm (age), no DDM	late blood draw	0.02517444695333266	0.2483159074425156	0.8046383708981517	0.8331670000000001	0.6552511519039613
proteomics	tryptic-compms	Fermt3_tr|Q3TEE6|Q3TEE6-MOUSE	fold-change lm (age), no DDM	late blood draw	-0.8476963011536777	-1.4750580531756294	0.14589879741710826	0.16894700000000004	0.3681523948549025
proteomics	tryptic-compms	Hbbt1_tr|A8DUL2|A8DUL2-MOUSE	fold-change lm (age), no DDM	late blood draw	-0.27693722144263616	-0.8571224188339244	0.39327518792841787	0.395851	0.5095969931129686
proteomics	tryptic-compms	Trim33_sp|Q99PP7|TRI33-MOUSE	fold-change lm (age), no DDM	late blood draw	0.07388212635896939	0.5224142175882815	0.6020137948157482	0.6201530000000001	0.5787868797963671
proteomics	tryptic-compms	tr|A2IXM7|A2IXM7-MOUSE	fold-change lm (age), no DDM	late blood draw	0.18485112921327182	0.6984582410659719	0.48572278555458304	0.555289	0.5545846105335096
proteomics	tryptic-compms	Glo1_sp|Q9CPU0|LGUL-MOUSE	fold-change lm (age), no DDM	late blood draw	-0.5505516946047914	-1.7574237169293512	0.08321780320927571	0.098577	0.298052584633182
proteomics	tryptic-compms	Igkv10-94_tr|A0A075B5L1|A0A075B5L1-MOUSE	fold-change lm (age), no DDM	late blood draw	0.22312978572243636	0.5207130672973915	0.6033448279855917	0.6097210000000001	0.5758365208094733
proteomics	tryptic-compms	Lgals3bp_sp|Q07797|LG3BP-MOUSE	fold-change lm (age), no DDM	late blood draw	-0.008936121812725604	-0.05904872503752291	0.9530360425604747	0.957379	0.6854745569188806
proteomics	tryptic-compms	Psmb10_sp|O35955|PSB10-MOUSE	fold-change lm (age), no DDM	late blood draw	0.17482995286822833	0.5373460425318842	0.5924162733644945	0.666057	0.5983289527624335
proteomics	tryptic-compms	Selenbp1_sp|P17563|SBP1-MOUSE	fold-change lm (age), no DDM	late blood draw	-0.17472976000825546	-1.0611400624805403	0.2899523246175278	0.342381	0.48254374877859996
proteomics	tryptic-compms	tr|A0A097PUG4|A0A097PUG4-MOUSE	fold-change lm (age), no DDM	late blood draw	0.605781424038142	1.6075643533674808	0.10946222325170962	0.10241700000000006	0.3007831769788526
proteomics	tryptic-compms	Ctbs_tr|Q102J0|Q102J0-MOUSE	fold-change lm (age), no DDM	late blood draw	0.002069731677724418	0.02662772295818586	0.9787824385527282	0.9767310000000001	0.6865155260024528
proteomics	tryptic-compms	Hexb_tr|Q3TXR9|Q3TXR9-MOUSE	fold-change lm (age), no DDM	late blood draw	-0.04171442173597292	-0.36293323516177445	0.7170268777917495	0.754401	0.6287469509622314
proteomics	tryptic-compms	Ptprz1_sp|B9EKR1|PRPTZ-MOUSE	fold-change lm (age), no DDM	late blood draw	-0.002213301441367235	-0.009522623732898187	0.9924327356624953	0.9919250000000001	0.6894920453385281
proteomics	tryptic-compms	AI182371_tr|Q8BWS8|Q8BWS8-MOUSE	fold-change lm (age), no DDM	late blood draw	0.0771930011262777	1.1629492330375966	0.24619548697392768	0.26012700000000005	0.4373843282245833
proteomics	tryptic-compms	Fbp1_sp|Q9QXD6|F16P1-MOUSE	fold-change lm (age), no DDM	late blood draw	-0.11634331602691174	-0.23881007937721452	0.8120404682308944	0.811669	0.6496744285772919
proteomics	tryptic-compms	Scgb2b2_tr|G5E8B4|G5E8B4-MOUSE	fold-change lm (age), no DDM	late blood draw	-0.4331530503240273	-0.7189952322054878	0.4732624448945275	0.4820449999999999	0.5363362072919592
proteomics	tryptic-compms	Hbbt1_tr|A8DUP5|A8DUP5-MOUSE	fold-change lm (age), no DDM	late blood draw	-0.2014161299524551	-0.953590045682482	0.3414087969056828	0.413877	0.5129990170177667
proteomics	tryptic-compms	Hspd1_sp|P63038|CH60-MOUSE	fold-change lm (age), no DDM	late blood draw	0.023751910772861425	0.16053415925221445	0.872642356324935	0.9117370000000001	0.6757755883148474
proteomics	tryptic-compms	Igkv5-43_tr|A0A0B4J1J2|A0A0B4J1J2-MOUSE	fold-change lm (age), no DDM	late blood draw	0.9266571312882097	2.8513749007204634	0.005070659421832495	0.008883000000000056	0.10326516106490806
proteomics	tryptic-compms	Cfh_tr|E9Q8I0|E9Q8I0-MOUSE	fold-change lm (age), no DDM	late blood draw	-0.011372431621400282	-0.1388733294329762	0.8896859127670476	0.887557	0.6720116603173341
proteomics	tryptic-compms	tr|Q61652|Q61652-MOUSE	fold-change lm (age), no DDM	late blood draw	0.27711889704005055	1.7239939515065397	0.08665256097098592	0.10154300000000002	0.3007831769788526
proteomics	tryptic-compms	tr|X5J5L6|X5J5L6-MOUSE	fold-change lm (age), no DDM	late blood draw	0.11826117595884598	0.16850438304439255	0.8666866991683458	0.890033	0.6720116603173341
proteomics	tryptic-compms	Atp5b_sp|P56480|ATPB-MOUSE	fold-change lm (age), no DDM	late blood draw	0.041435262090689394	0.2903961127257656	0.772181293646481	0.833943	0.6552511519039613
proteomics	tryptic-compms	HC_tr|A0A0B6VMB2|A0A0B6VMB2-MOUSE	fold-change lm (age), no DDM	late blood draw	0.3377104697921997	0.8132256622009776	0.4170275980768504	0.45028300000000004	0.5248881936813509
proteomics	tryptic-compms	Islr_sp|Q6GU68|ISLR-MOUSE	fold-change lm (age), no DDM	late blood draw	0.14716428381410676	0.8481659079928988	0.3986209398334435	0.518671	0.5447272438152195
proteomics	tryptic-compms	Pnliprp1_sp|Q5BKQ4|LIPR1-MOUSE	fold-change lm (age), no DDM	late blood draw	0.19486138703978587	0.7771493996716943	0.43822533281580545	0.49707700000000005	0.5405335049725094
proteomics	tryptic-compms	Proc_sp|P33587|PROC-MOUSE	fold-change lm (age), no DDM	late blood draw	-0.08647086608868523	-1.2403057665678001	0.21627316196455493	0.249511	0.4305080975670135
proteomics	tryptic-compms	Serpina3b_tr|Q05A44|Q05A44-MOUSE	fold-change lm (age), no DDM	late blood draw	1.2523654373585658	2.2235750362522237	0.03001883505626184	0.021151000000000003	0.15429554299519005
proteomics	tryptic-compms	sp|P01636|KV5A4-MOUSE	fold-change lm (age), no DDM	late blood draw	0.34831274617664854	1.1903360487146746	0.23528426454380763	0.2754109999999999	0.4425612670536144
proteomics	tryptic-compms	tr|Q920E9|Q920E9-MOUSE	fold-change lm (age), no DDM	late blood draw	0.2617123120656575	0.9300562921255753	0.35343053738610564	0.3510750000000001	0.48606360265241844
proteomics	tryptic-compms	B2m_sp|P01887|B2MG-MOUSE	fold-change lm (age), no DDM	late blood draw	0.018453788242185704	0.1512880310269378	0.8798965596542783	0.8822949999999999	0.6720116603173341
proteomics	tryptic-compms	C1qa_tr|Q3TXB1|Q3TXB1-MOUSE	fold-change lm (age), no DDM	late blood draw	-0.16595350716392673	-1.0456655459835267	0.2969408991980407	0.31113299999999994	0.46675682232281557
proteomics	tryptic-compms	Naprt_sp|Q8CC86|PNCB-MOUSE	fold-change lm (age), no DDM	late blood draw	0.26641994939466473	0.8243712804417421	0.412653814159727	0.5243369999999999	0.5460726580512848
proteomics	tryptic-compms	tr|Q5R3W9|Q5R3W9-MOUSE	fold-change lm (age), no DDM	late blood draw	0.19764682118447813	0.53013830418002	0.5966958072098676	0.666435	0.5983289527624335
proteomics	tryptic-compms	Apoa1_sp|Q00623|APOA1-MOUSE	fold-change lm (age), no DDM	late blood draw	-0.057893001870583334	-0.5220575063299584	0.6021911946392446	0.603363	0.5758365208094733
proteomics	tryptic-compms	Frmpd1_sp|A2AKB4|FRPD1-MOUSE	fold-change lm (age), no DDM	late blood draw	0.30443520096295473	2.048221674694588	0.04279557015390946	0.04925699999999997	0.2162465844353925
proteomics	tryptic-compms	Hsp90b1_tr|Q3UBU0|Q3UBU0-MOUSE	fold-change lm (age), no DDM	late blood draw	-0.1636700221582546	-1.6967890580290197	0.09124694752676396	0.14750300000000002	0.3514281740555404
proteomics	tryptic-compms	Igh_tr|Q8VCX4|Q8VCX4-MOUSE	fold-change lm (age), no DDM	late blood draw	-0.04292568437344382	-0.2101808933954031	0.8337342281331365	0.8482810000000001	0.6609311112215951
proteomics	tryptic-compms	sp|P01747|HVM03-MOUSE	fold-change lm (age), no DDM	late blood draw	0.6831051018145425	1.3628422123901553	0.17463476309103607	0.2234110000000001	0.4038479464866253
proteomics	tryptic-compms	sp|P06330|HVM51-MOUSE	fold-change lm (age), no DDM	late blood draw	-0.4914922406364599	-1.2549917239310298	0.21099146266917398	0.30451100000000003	0.46662979663404297
proteomics	tryptic-compms	C8g_sp|Q8VCG4|CO8G-MOUSE	fold-change lm (age), no DDM	late blood draw	-0.10073437036182083	-0.6865092423478973	0.49316404916203205	0.49787699999999996	0.5405335049725094
proteomics	tryptic-compms	Ighv5-12-4_tr|A0A0A6YWG4|A0A0A6YWG4-MOUSE	fold-change lm (age), no DDM	late blood draw	0.5401961997058462	0.7991554172370922	0.425766233764152	0.4689869999999999	0.5314234062274777
proteomics	tryptic-compms	Il1rap_tr|Q3V2X3|Q3V2X3-MOUSE	fold-change lm (age), no DDM	late blood draw	0.3051509662220849	2.2206375390285364	0.02746493021654829	0.03306700000000004	0.17848945278439812
proteomics	tryptic-compms	Pgk1_sp|P09411|PGK1-MOUSE	fold-change lm (age), no DDM	late blood draw	-0.3019935354958502	-1.9467464742833005	0.05292478137717401	0.08587299999999995	0.2792531862659485
proteomics	tryptic-compms	sp|P01629|KV2A4-MOUSE	fold-change lm (age), no DDM	late blood draw	0.17325753142990793	0.4060729270388781	0.6851105137251005	0.704849	0.6100715722396369
proteomics	tryptic-compms	Anxa5_sp|P48036|ANXA5-MOUSE	fold-change lm (age), no DDM	late blood draw	0.14622268034624109	0.6668316085748572	0.5059250105953285	0.5955130000000001	0.574803093391145
proteomics	tryptic-compms	C4b_sp|P01029|CO4B-MOUSE	fold-change lm (age), no DDM	late blood draw	0.22014483170568075	0.9863334179826668	0.3251265866258455	0.40676300000000004	0.5129990170177667
proteomics	tryptic-compms	Dpep2_sp|Q8C255|DPEP2-MOUSE	fold-change lm (age), no DDM	late blood draw	0.36716951177821194	3.289081401887372	0.001182096748086418	0.00216099999999994	0.05203779594069332
proteomics	tryptic-compms	Gm1553_tr|Q66VB7|Q66VB7-MOUSE	fold-change lm (age), no DDM	late blood draw	-0.09857247740150483	-0.11033636820031403	0.9124629128939945	0.9132950000000001	0.6757755883148474
proteomics	tryptic-compms	Ywhae_tr|Q5SS40|Q5SS40-MOUSE	fold-change lm (age), no DDM	late blood draw	-0.2845691099088599	-1.698731781902902	0.09103281878355282	0.12485900000000003	0.32613382012181164
proteomics	tryptic-compms	tr|Q921A6|Q921A6-MOUSE	fold-change lm (age), no DDM	late blood draw	0.43460543499217286	1.7561929387432382	0.080541483169238	0.1272210000000001	0.32615588165314213
proteomics	tryptic-compms	Igh-VJ558_sp|P01758|HVM14-MOUSE	fold-change lm (age), no DDM	late blood draw	0.556764995281926	1.2411714865693597	0.21653291268584482	0.34543700000000005	0.48254374877859996
proteomics	tryptic-compms	Mstn_sp|O08689|GDF8-MOUSE	fold-change lm (age), no DDM	late blood draw	0.31262414323830634	1.458146714749276	0.14703980266683106	0.19601699999999997	0.3808784679328476
proteomics	tryptic-compms	tr|K7TR43|K7TR43-MOUSE	fold-change lm (age), no DDM	late blood draw	0.1485644019188348	0.3033230576579043	0.7619687090011138	0.7725510000000001	0.636012154736525
proteomics	tryptic-compms	tr|V9GZJ5|V9GZJ5-MOUSE	fold-change lm (age), no DDM	late blood draw	-0.21293530230468397	-0.21008788274079895	0.8341687658978267	0.839719	0.6568237867590945
proteomics	tryptic-compms	Bhmt_sp|O35490|BHMT1-MOUSE	fold-change lm (age), no DDM	late blood draw	-0.4432891084801753	-1.196581838574979	0.23411418497611222	0.2985069999999999	0.4616259227170686
proteomics	tryptic-compms	Ccl9_tr|Q3U9T8|Q3U9T8-MOUSE	fold-change lm (age), no DDM	late blood draw	-0.6579103936787466	-2.702962790467473	0.008452316931634203	0.06324300000000002	0.24331552071716886
proteomics	tryptic-compms	Cd163_tr|B7ZMW6|B7ZMW6-MOUSE	fold-change lm (age), no DDM	late blood draw	0.09203936540690513	0.7213433318264557	0.4717069743305524	0.552647	0.5541740125454393
proteomics	tryptic-compms	Erap1_sp|Q9EQH2|ERAP1-MOUSE	fold-change lm (age), no DDM	late blood draw	0.10559468043815358	1.6137101506686347	0.1081210674380396	0.12127699999999994	0.32067154420591376
proteomics	tryptic-compms	Igh_tr|Q91WR1|Q91WR1-MOUSE	fold-change lm (age), no DDM	late blood draw	0.09292094068692004	0.3180100728587436	0.7507994369068316	0.746997	0.6277912294904094
proteomics	tryptic-compms	Man2a1_sp|P27046|MA2A1-MOUSE	fold-change lm (age), no DDM	late blood draw	-0.29324109254907965	-2.5073361545552415	0.013054803064350607	0.024840999999999974	0.15508417266936744
proteomics	tryptic-compms	Mbl2_sp|P41317|MBL2-MOUSE	fold-change lm (age), no DDM	late blood draw	0.0921454405874078	0.7345824279374199	0.46342920307469526	0.49466499999999997	0.5405335049725094
proteomics	tryptic-compms	scFv_tr|Q7TQM2|Q7TQM2-MOUSE	fold-change lm (age), no DDM	late blood draw	0.3116265973817976	1.0241499387235797	0.3070464047297024	0.3202969999999999	0.47097145468402096
proteomics	tryptic-compms	sp|P01647|KV5AE-MOUSE	fold-change lm (age), no DDM	late blood draw	0.00537168890930609	0.01701505439297825	0.9864483226937537	0.9893850000000001	0.6894920453385281
proteomics	tryptic-compms	Apoa1_tr|Q58EV2|Q58EV2-MOUSE	fold-change lm (age), no DDM	late blood draw	0.33407400742505616	0.7811139915689526	0.43563218919269975	0.45529500000000006	0.5272638100277025
proteomics	tryptic-compms	Btd_tr|A0A0R4J131|A0A0R4J131-MOUSE	fold-change lm (age), no DDM	late blood draw	0.12483276278130088	1.7841575903955973	0.07586992254654422	0.0995389999999999	0.2996176637055074
proteomics	tryptic-compms	Colec10_sp|Q8CF98|COL10-MOUSE	fold-change lm (age), no DDM	late blood draw	0.1545189299083346	1.7281830684801724	0.08556316247840626	0.13274100000000008	0.3325984574745794
proteomics	tryptic-compms	IgG1_tr|Q5F2I0|Q5F2I0-MOUSE	fold-change lm (age), no DDM	late blood draw	0.2635447283833519	0.9828339454081007	0.3268420689806566	0.35291299999999987	0.4866099170240576
proteomics	tryptic-compms	Ighv9-1_tr|A0A0B4J1P3|A0A0B4J1P3-MOUSE	fold-change lm (age), no DDM	late blood draw	-0.4306734599289787	-0.6007969550737423	0.549405974163931	0.560007	0.556911158904431
proteomics	tryptic-compms	Igkv5-48_tr|A0A140T8N2|A0A140T8N2-MOUSE	fold-change lm (age), no DDM	late blood draw	0.39057155145090655	1.5209679174825	0.12990451384341895	0.17518299999999995	0.37352917390058665
proteomics	tryptic-compms	H2-Tw5_tr|Q4KN89|Q4KN89-MOUSE	fold-change lm (age), no DDM	late blood draw	0.1682001779210036	0.32324072220684896	0.7471379751324108	0.7600190000000001	0.6310889535982848
proteomics	tryptic-compms	Igf2r_tr|B9EKB8|B9EKB8-MOUSE	fold-change lm (age), no DDM	late blood draw	0.042787572625136806	0.3113094609802213	0.7560455835283766	0.8130689999999999	0.6496744285772919
proteomics	tryptic-compms	Tubb1_sp|A2AQ07|TBB1-MOUSE	fold-change lm (age), no DDM	late blood draw	-0.5262119983008888	-1.8355640262649355	0.06860658272372405	0.10598300000000002	0.30117617845980377
proteomics	tryptic-compms	Atf6_sp|F6VAN0|ATF6A-MOUSE	fold-change lm (age), no DDM	late blood draw	0.1322643755044508	0.470690433355111	0.6394375505438106	0.6739609999999999	0.6010839458753077
proteomics	tryptic-compms	Atic_sp|Q9CWJ9|PUR9-MOUSE	fold-change lm (age), no DDM	late blood draw	-0.609452985262614	-1.934969049617767	0.057281320270843816	0.09646300000000005	0.2943002621024764
proteomics	tryptic-compms	Blvrb_sp|Q923D2|BLVRB-MOUSE	fold-change lm (age), no DDM	late blood draw	0.05172474141083289	0.26060256403068116	0.7946593285856159	0.818027	0.6511879960682224
proteomics	tryptic-compms	Ldha_tr|A0A1B0GSX0|A0A1B0GSX0-MOUSE	fold-change lm (age), no DDM	late blood draw	-0.5826480741107373	-2.7350019291809406	0.006781809498152604	0.010507000000000015	0.1094803891032125
proteomics	tryptic-compms	Rab1a_tr|Q0PD67|Q0PD67-MOUSE	fold-change lm (age), no DDM	late blood draw	0.06495317136647649	0.3887689364073271	0.6981985736680227	0.751543	0.6279173128751443
proteomics	tryptic-compms	Serpinf1_sp|P97298|PEDF-MOUSE	fold-change lm (age), no DDM	late blood draw	0.19006816753819777	2.721712464185015	0.00705054341089049	0.017820999999999948	0.14304574447927176
proteomics	tryptic-compms	Anxa2_sp|P07356|ANXA2-MOUSE	fold-change lm (age), no DDM	late blood draw	-0.4552956159061273	-1.215020629343758	0.22928137643689694	0.320173	0.47097145468402096
proteomics	tryptic-compms	Apcs_tr|Q4JFI8|Q4JFI8-MOUSE	fold-change lm (age), no DDM	late blood draw	-0.27842980656851746	-1.011365341891323	0.3130280373697074	0.31518300000000005	0.46708464721349935
proteomics	tryptic-compms	Iqgap1_tr|Q6ZQK2|Q6ZQK2-MOUSE	fold-change lm (age), no DDM	late blood draw	-0.02321654232820135	-0.11543523665373878	0.9084615778413414	0.9320010000000001	0.6788092570556851
proteomics	tryptic-compms	Nrp1_sp|P97333|NRP1-MOUSE	fold-change lm (age), no DDM	late blood draw	-0.06864932585471786	-0.40779903624519015	0.6838447219183699	0.6999850000000001	0.6100715722396369
proteomics	tryptic-compms	Rdx_tr|Q3U111|Q3U111-MOUSE	fold-change lm (age), no DDM	late blood draw	-0.1868530567145866	-1.4250561204369263	0.15575610453093927	0.191617	0.3786571049143279
proteomics	tryptic-compms	Vat1_sp|Q62465|VAT1-MOUSE	fold-change lm (age), no DDM	late blood draw	-0.1794474936759475	-1.4520896478405383	0.14809202237663985	0.19290300000000002	0.3786571049143279
proteomics	tryptic-compms	Clec4f_sp|P70194|CLC4F-MOUSE	fold-change lm (age), no DDM	late blood draw	-0.07132441146599747	-0.5207870080006821	0.6031810747807516	0.6504770000000001	0.5922888644414361
proteomics	tryptic-compms	Ctsl_tr|Q3UHZ4|Q3UHZ4-MOUSE	fold-change lm (age), no DDM	late blood draw	-0.044162084906390224	-0.33724826645375716	0.736343343936279	0.759905	0.6310889535982848
proteomics	tryptic-compms	H2-Q1_tr|O19441|O19441-MOUSE	fold-change lm (age), no DDM	late blood draw	-0.6715851960206508	-2.0213918390646355	0.045145137387281035	0.06679299999999996	0.24343408111727818
proteomics	tryptic-compms	Ighv7-3_tr|X5J537|X5J537-MOUSE	fold-change lm (age), no DDM	late blood draw	0.30474620631913746	0.6020163419877052	0.5482199133388579	0.701669	0.6100715722396369
proteomics	tryptic-compms	Masp2_sp|Q91WP0|MASP2-MOUSE	fold-change lm (age), no DDM	late blood draw	0.20820554215260842	2.381660089654057	0.018145156457078874	0.020876999999999896	0.15429554299519005
proteomics	tryptic-compms	Ppp1ca_sp|P62137|PP1A-MOUSE	fold-change lm (age), no DDM	late blood draw	0.015709164401273512	0.12010045920030708	0.9046044173772747	0.9322590000000001	0.6788092570556851
proteomics	tryptic-compms	tr|Q61750|Q61750-MOUSE	fold-change lm (age), no DDM	late blood draw	0.6446837978812839	0.9597323706992482	0.34019392194354336	0.375041	0.4994129697299495
proteomics	tryptic-compms	Calm1_tr|Q3UKW2|Q3UKW2-MOUSE	fold-change lm (age), no DDM	late blood draw	-0.13828997142729288	-0.34867135081899386	0.7283678914153338	0.7262230000000001	0.6198192584775549
proteomics	tryptic-compms	Ces1d_sp|Q8VCT4|CES1D-MOUSE	fold-change lm (age), no DDM	late blood draw	0.45740031873040377	2.220794818905185	0.02745409875146284	0.062617	0.24331552071716886
proteomics	tryptic-compms	Fn1_sp|P11276|FINC-MOUSE	fold-change lm (age), no DDM	late blood draw	-0.8352702479099631	-3.8457113335259674	2.0361655408141519e-4	1.5899999999999148e-4	0.011952646747559357
proteomics	tryptic-compms	Gm42543_tr|A0A0G2JET4|A0A0G2JET4-MOUSE	fold-change lm (age), no DDM	late blood draw	0.44400112145269255	0.6847884325190196	0.49478707880734407	0.529465	0.546696424487783
proteomics	tryptic-compms	Lcp1_tr|Q3U9M7|Q3U9M7-MOUSE	fold-change lm (age), no DDM	late blood draw	-0.17810495709916083	-1.6294261632224742	0.10475101393187572	0.11176300000000003	0.3075771898047132
proteomics	tryptic-compms	Rangap1_tr|Q6ZPH4|Q6ZPH4-MOUSE	fold-change lm (age), no DDM	late blood draw	-0.09415125460290928	-0.22525358563956635	0.8225876514761803	0.845083	0.6602535239922102
proteomics	tryptic-compms	Serpina6_tr|Q3UKW1|Q3UKW1-MOUSE	fold-change lm (age), no DDM	late blood draw	0.14891674491143095	0.94262314242011	0.3469778453228646	0.3478169999999999	0.48254374877859996
proteomics	tryptic-compms	Enpp2_sp|Q9R1E6|ENPP2-MOUSE	fold-change lm (age), no DDM	late blood draw	-0.09340605763813639	-1.2484193198851503	0.21329452909892735	0.22539700000000004	0.40418709640687167
proteomics	tryptic-compms	Ighv2-5_tr|A0A0A6YY69|A0A0A6YY69-MOUSE	fold-change lm (age), no DDM	late blood draw	-0.5055465250153222	-1.5187312323846704	0.13082862654350752	0.253245	0.4333779549842206
proteomics	tryptic-compms	Procr_tr|Q8K357|Q8K357-MOUSE	fold-change lm (age), no DDM	late blood draw	0.11070420304071649	0.8937051429644495	0.37311860758570514	0.4147889999999999	0.5129990170177667
proteomics	tryptic-compms	Cadm1_tr|E9PYN1|E9PYN1-MOUSE	fold-change lm (age), no DDM	late blood draw	-0.1595228797246209	-0.819097029219333	0.4155925642608246	0.4373369999999999	0.5223357440936742
proteomics	tryptic-compms	Eif5a_sp|P63242|IF5A1-MOUSE	fold-change lm (age), no DDM	late blood draw	-0.1551833620217438	-0.8059093286164744	0.42127682081941187	0.501851	0.5405335049725094
proteomics	tryptic-compms	Gstm1_tr|A2AE89|A2AE89-MOUSE	fold-change lm (age), no DDM	late blood draw	-0.5854095744992193	-2.1503498939114736	0.03316290248881727	0.04391299999999995	0.2070519039942799
proteomics	tryptic-compms	Lamp2_tr|Q8C5K0|Q8C5K0-MOUSE	fold-change lm (age), no DDM	late blood draw	0.21777884165641945	1.905269148558475	0.05823948162586018	0.090145	0.28535415316346335
proteomics	tryptic-compms	Ngp_sp|O08692|NGP-MOUSE	fold-change lm (age), no DDM	late blood draw	0.028413521512001844	0.07189099962485629	0.9428658686945018	0.9411930000000001	0.6831013328531619
proteomics	tryptic-compms	Apoc3_tr|E9QP56|E9QP56-MOUSE	fold-change lm (age), no DDM	late blood draw	-0.26914853804732086	-2.023270228316974	0.04433733451369332	0.04374299999999995	0.2070519039942799
proteomics	tryptic-compms	tr|X5J5H0|X5J5H0-MOUSE	fold-change lm (age), no DDM	late blood draw	-0.25927554316079476	-0.2887055645327075	0.7736849794574017	0.813235	0.6496744285772919
proteomics	tryptic-compms	Atp5a1_sp|Q03265|ATPA-MOUSE	fold-change lm (age), no DDM	late blood draw	0.12285695962467315	0.8262738486570416	0.4109620930976522	0.571333	0.5639911070616118
proteomics	tryptic-compms	Ighv2-9_tr|A0A075B5Q5|A0A075B5Q5-MOUSE	fold-change lm (age), no DDM	late blood draw	0.48842046897071867	1.5771965578896396	0.11655625900112322	0.216913	0.39742933533281427
proteomics	tryptic-compms	Pgam2_tr|Q5NCI4|Q5NCI4-MOUSE	fold-change lm (age), no DDM	late blood draw	-0.7048400197993346	-1.3721990239754287	0.17511000233927657	0.16419100000000006	0.36779431371344523
proteomics	tryptic-compms	Saa1_tr|Q5I0U6|Q5I0U6-MOUSE	fold-change lm (age), no DDM	late blood draw	-0.3219629636584378	-0.5309224209391811	0.5960444723230782	0.61137300000000006	0.5758365208094733
proteomics	tryptic-compms	Tagln2_sp|Q9WVA4|TAGL2-MOUSE	fold-change lm (age), no DDM	late blood draw	-0.02953356621265847	-0.12023031472246798	0.9044410303710391	0.907491	0.6753614809841312
proteomics	tryptic-compms	tr|Q811U5|Q811U5-MOUSE	fold-change lm (age), no DDM	late blood draw	0.4551315537652586	1.4356956002342811	0.1529156915547774	0.21760100000000002	0.3976094327575328
proteomics	tryptic-compms	C3_sp|P01027|CO3-MOUSE	fold-change lm (age), no DDM	late blood draw	0.021976882789203976	0.2825564925611497	0.7778005350813072	0.776773	0.6370664267075786
proteomics	tryptic-compms	Col11a2_sp|Q64739|COBA2-MOUSE	fold-change lm (age), no DDM	late blood draw	-0.16301499315425777	-0.5336023589007336	0.5950258628389147	0.6080570000000001	0.5758365208094733
proteomics	tryptic-compms	Mup20_sp|Q5FW60|MUP20-MOUSE	fold-change lm (age), no DDM	late blood draw	0.2404428414707176	0.6550974326267311	0.5134219311933099	0.606817	0.5758365208094733
proteomics	tryptic-compms	Psap_sp|Q61207|SAP-MOUSE	fold-change lm (age), no DDM	late blood draw	0.13630737458402367	1.6526882013056217	0.0999176002870028	0.12346500000000002	0.3251816674190563
proteomics	tryptic-compms	Psma6_sp|Q9QUM9|PSA6-MOUSE	fold-change lm (age), no DDM	late blood draw	0.02656165410616812	0.233146423505916	0.815879206726744	0.822463	0.6522043863472851
proteomics	tryptic-compms	Vcl_sp|Q64727|VINC-MOUSE	fold-change lm (age), no DDM	late blood draw	-0.24314117512584257	-2.2793002515161223	0.023673869808397703	0.02889899999999998	0.16602755703658836
proteomics	tryptic-compms	Acly_tr|Q3V117|Q3V117-MOUSE	fold-change lm (age), no DDM	late blood draw	-0.43147543908079444	-1.2938762537907171	0.19776531106026327	0.21669900000000006	0.39742933533281427
proteomics	tryptic-compms	Aspn_sp|Q99MQ4|ASPN-MOUSE	fold-change lm (age), no DDM	late blood draw	-0.09483579991499362	-0.5052686919992069	0.6153889698439383	0.651889	0.5923684310719805
proteomics	tryptic-compms	Ces3a_sp|Q63880|EST3A-MOUSE	fold-change lm (age), no DDM	late blood draw	-0.00833727122368786	-0.06835978876994392	0.9455746895064758	0.9521510000000001	0.6854745569188806
proteomics	tryptic-compms	Col18a1_sp|P39061|COIA1-MOUSE	fold-change lm (age), no DDM	late blood draw	-0.0831436696901321	-0.6286988384797358	0.5308263410427839	0.6317050000000001	0.582900871922762
proteomics	tryptic-compms	Fabp4_sp|P04117|FABP4-MOUSE	fold-change lm (age), no DDM	late blood draw	0.07665344342279007	0.2452753095836653	0.8065166144682515	0.817233	0.6511879960682224
proteomics	tryptic-compms	Glycam1_sp|Q02596|GLCM1-MOUSE	fold-change lm (age), no DDM	late blood draw	-0.282683004532621	-0.6990156328101887	0.48649647675495233	0.515375	0.5429179123362635
proteomics	tryptic-compms	Igfbp3_sp|P47878|IBP3-MOUSE	fold-change lm (age), no DDM	late blood draw	0.27699329647142273	2.9756467495718026	0.003273274573192619	0.0035470000000000492	0.06318449740196795
proteomics	tryptic-compms	Ighv1-52_tr|A0A0A6YXC3|A0A0A6YXC3-MOUSE	fold-change lm (age), no DDM	late blood draw	0.3207734321912902	0.3773935427564755	0.7068681902776413	0.732965	0.6223040184471677
proteomics	tryptic-compms	Igkv5-39_tr|Q65ZI1|Q65ZI1-MOUSE	fold-change lm (age), no DDM	late blood draw	0.22529371354382585	0.9053167917057229	0.36635519085782753	0.39344300000000004	0.5091740453496005
proteomics	tryptic-compms	Podxl_tr|Q791G4|Q791G4-MOUSE	fold-change lm (age), no DDM	late blood draw	0.21803200105040996	1.4212427607265865	0.1574541065355981	0.2502909999999999	0.4305080975670135
proteomics	tryptic-compms	Serpina3k_sp|P07759|SPA3K-MOUSE	fold-change lm (age), no DDM	late blood draw	0.48231229097222017	1.366648807317382	0.17322514059287494	0.1736750000000001	0.37352917390058665
proteomics	tryptic-compms	Akr1b3_tr|Q5U415|Q5U415-MOUSE	fold-change lm (age), no DDM	late blood draw	0.41238279881201523	1.236327733432418	0.21962646528730176	0.2683289999999999	0.44019788184390063
proteomics	tryptic-compms	Reg1_sp|P43137|LIT1-MOUSE	fold-change lm (age), no DDM	late blood draw	0.327895600940662	1.404015185863512	0.16360965611504305	0.21511899999999992	0.39742933533281427
proteomics	tryptic-compms	Serpina3n_tr|G3X8T9|G3X8T9-MOUSE	fold-change lm (age), no DDM	late blood draw	-0.28507411579900205	-2.556477351529963	0.011293832837578779	0.010748999999999979	0.1094803891032125
proteomics	tryptic-compms	sp|P01677|KV6A3-MOUSE	fold-change lm (age), no DDM	late blood draw	0.5256107225236616	1.8006509586476782	0.07322065978481247	0.07799300000000006	0.26673471996850273
proteomics	tryptic-compms	Esd_tr|H3BKH6|H3BKH6-MOUSE	fold-change lm (age), no DDM	late blood draw	-0.5052367877736327	-1.8897292943651547	0.06197762250064593	0.130055	0.3321517361636977
proteomics	tryptic-compms	Igkv4-53_tr|A0A075B677|A0A075B677-MOUSE	fold-change lm (age), no DDM	late blood draw	-0.1554111276334036	-0.5821045795730792	0.5611327585084871	0.577271	0.5643673797135418
proteomics	tryptic-compms	Itih4_tr|E9PVD2|E9PVD2-MOUSE	fold-change lm (age), no DDM	late blood draw	-0.24325825498106904	-1.4932457281408291	0.13690289746568374	0.18141099999999996	0.3769518808573576
proteomics	tryptic-compms	Mfap4_sp|Q9D1H9|MFAP4-MOUSE	fold-change lm (age), no DDM	late blood draw	0.36231331093802227	2.1078842139659697	0.03658962850335388	0.09324099999999999	0.2870681205779012
proteomics	tryptic-compms	Pzp_sp|Q61838|PZP-MOUSE	fold-change lm (age), no DDM	late blood draw	0.06290160027748526	0.8549293811168733	0.3935834360742032	0.391419	0.5091740453496005
proteomics	tryptic-compms	Cst6_tr|Q9D1B1|Q9D1B1-MOUSE	fold-change lm (age), no DDM	late blood draw	0.010079737363951052	0.06283589017919361	0.9499581129445832	0.9538449999999999	0.6854745569188806
proteomics	tryptic-compms	Gpx1_sp|P11352|GPX1-MOUSE	fold-change lm (age), no DDM	late blood draw	-0.17272841946536013	-1.1432773093897632	0.25439283138694324	0.29608299999999993	0.45892992132659344
proteomics	tryptic-compms	Igh_tr|Q4V9Z4|Q4V9Z4-MOUSE	fold-change lm (age), no DDM	late blood draw	0.2601361871454412	1.0782953955398156	0.2821629595949382	0.31082499999999996	0.46675682232281557
proteomics	tryptic-compms	PSME2b_tr|Q5SVP3|Q5SVP3-MOUSE	fold-change lm (age), no DDM	late blood draw	-0.3207061598684734	-1.516104824444557	0.13474399508487309	0.241217	0.4235443041608148
proteomics	tryptic-compms	Slc3a2_tr|Q8BTJ9|Q8BTJ9-MOUSE	fold-change lm (age), no DDM	late blood draw	-0.31944639122351925	-0.5650773164081004	0.5738808003325373	0.621889	0.5787868797963671
proteomics	tryptic-compms	Arhgdia_sp|Q99PT1|GDIR1-MOUSE	fold-change lm (age), no DDM	late blood draw	-0.3970316233689391	-2.005690850088455	0.04672425810040857	0.07925100000000004	0.26851826520545363
proteomics	tryptic-compms	Cd93_sp|O89103|C1QR1-MOUSE	fold-change lm (age), no DDM	late blood draw	0.03491340478742763	0.27297135476916085	0.7854325903141567	0.7949610000000001	0.6438887054615743
proteomics	tryptic-compms	Kng2_tr|Q6S9I0|Q6S9I0-MOUSE	fold-change lm (age), no DDM	late blood draw	0.02188376611049802	0.2363906329354567	0.8133644448123751	0.806769	0.6478332348046817
proteomics	tryptic-compms	tr|Q9D8L4|Q9D8L4-MOUSE	fold-change lm (age), no DDM	late blood draw	-0.46225358170790676	-1.1191254921653475	0.26556948013807785	0.31290099999999993	0.46675682232281557
proteomics	tryptic-compms	Ighv5-2_tr|A0A0A6YVX8|A0A0A6YVX8-MOUSE	fold-change lm (age), no DDM	late blood draw	0.40071509635498903	0.7261059654560205	0.46922386985849895	0.553967	0.5541740125454393
proteomics	tryptic-compms	Prg4_tr|E0CZ58|E0CZ58-MOUSE	fold-change lm (age), no DDM	late blood draw	-0.46808137638200925	-2.353394447576166	0.019544810378737076	0.023666999999999966	0.15429554299519005
proteomics	tryptic-compms	F13a1_tr|Q3V3W7|Q3V3W7-MOUSE	fold-change lm (age), no DDM	late blood draw	0.40521144278462157	2.4905155727013764	0.01354620402392557	0.01574700000000004	0.13475649039072105
proteomics	tryptic-compms	Hsp90ab1_tr|Q71LX8|Q71LX8-MOUSE	fold-change lm (age), no DDM	late blood draw	0.08675402408641236	0.4459918875673484	0.65617061453487735	0.703461	0.6100715722396369
proteomics	tryptic-compms	Hspg2_tr|E9PZ16|E9PZ16-MOUSE	fold-change lm (age), no DDM	late blood draw	0.15149391137691637	1.6814644159715968	0.0941881306578007	0.176165	0.37352917390058665
proteomics	tryptic-compms	Igh_tr|Q58E54|Q58E54-MOUSE	fold-change lm (age), no DDM	late blood draw	0.23989173690267376	0.8221614817369456	0.4119355934537785	0.46176699999999987	0.5295021466725456
proteomics	tryptic-compms	Igh_tr|Q6PIP8|Q6PIP8-MOUSE	fold-change lm (age), no DDM	late blood draw	0.25871516158194685	1.1954780127948577	0.23327469354380992	0.2813489999999999	0.44507695847562395
proteomics	tryptic-compms	Igh_tr|Q99LC4|Q99LC4-MOUSE	fold-change lm (age), no DDM	late blood draw	0.8743481361649281	1.6951199949881326	0.09166537878053906	0.10174099999999994	0.3007831769788526
proteomics	tryptic-compms	Ldhb_sp|P16125|LDHB-MOUSE	fold-change lm (age), no DDM	late blood draw	0.37871203257259345	1.865930310485146	0.064621467141824665	0.12704499999999994	0.32615588165314213
proteomics	tryptic-compms	Psmb8_sp|P28063|PSB8-MOUSE	fold-change lm (age), no DDM	late blood draw	-0.013976689785101222	-0.11658154873501837	0.9073292692741659	0.923801	0.6788092570556851
proteomics	tryptic-compms	Entpd5_tr|Q3TQC7|Q3TQC7-MOUSE	fold-change lm (age), no DDM	late blood draw	-0.4641038235708976	-2.4730821846819206	0.015723184725732416	0.05440900000000001	0.23366477627850796
proteomics	tryptic-compms	H2-K1_sp|P01902|HA1D-MOUSE	fold-change lm (age), no DDM	late blood draw	0.09889862976725387	0.6686930402339799	0.505118090205886	0.50685499999999994	0.5414922059459529
proteomics	tryptic-compms	Msln_sp|Q61468|MSLN-MOUSE	fold-change lm (age), no DDM	late blood draw	0.3148236713481375	2.1352582018630004	0.03513431779196065	0.06033500000000011	0.24331552071716886
proteomics	tryptic-compms	Vwf_tr|E9QPU1|E9QPU1-MOUSE	fold-change lm (age), no DDM	late blood draw	-0.1041348787703673	-0.3371879113458542	0.7366296607336982	0.733315	0.6223040184471677
proteomics	tryptic-compms	sp|P01648|KV5AF-MOUSE	fold-change lm (age), no DDM	late blood draw	-0.505155202506083	-1.3544684422669697	0.17982240001247074	0.19073100000000007	0.37823744999838094
proteomics	tryptic-compms	tr|Q8K1U6|Q8K1U6-MOUSE	fold-change lm (age), no DDM	late blood draw	1.1041291443799757	1.5124505577149863	0.13223341973967176	0.14157099999999997	0.3467845919118645
proteomics	tryptic-compms	Bpifa2_sp|P07743|BPIA2-MOUSE	fold-change lm (age), no DDM	late blood draw	0.24981747868493323	0.7935761150822084	0.42835537243378397	0.4800670000000001	0.5359040917622472
proteomics	tryptic-compms	Cdh2_tr|Q3UIC2|Q3UIC2-MOUSE	fold-change lm (age), no DDM	late blood draw	-0.43608210596336805	-3.2668529738474734	0.0013555704181933735	0.002573000000000019	0.05596290502830889
proteomics	tryptic-compms	Igk_tr|I6L978|I6L978-MOUSE	fold-change lm (age), no DDM	late blood draw	0.3932507252830865	1.5650149995248586	0.11911425018415482	0.14401099999999997	0.3467845919118645
proteomics	tryptic-compms	Sod1_sp|P08228|SODC-MOUSE	fold-change lm (age), no DDM	late blood draw	-0.517719639101008	-2.474147386153615	0.0143429219791618	0.024213000000000012	0.15429554299519005
proteomics	tryptic-compms	Apod_sp|P51910|APOD-MOUSE	fold-change lm (age), no DDM	late blood draw	0.07425980480596539	0.8440339173261509	0.39962953202156903	0.41778300000000007	0.5129990170177667
proteomics	tryptic-compms	Arpc5_tr|Q3TKM9|Q3TKM9-MOUSE	fold-change lm (age), no DDM	late blood draw	-0.3774020846565806	-2.5819477272275044	0.011230463466423216	0.021902999999999978	0.15429554299519005
proteomics	tryptic-compms	Cp_tr|E9PZD8|E9PZD8-MOUSE	fold-change lm (age), no DDM	late blood draw	-0.1306754593102077	-1.7035372211626103	0.08997560870972694	0.088585	0.2830739417537091
proteomics	tryptic-compms	Crp_tr|I6L966|I6L966-MOUSE	fold-change lm (age), no DDM	late blood draw	0.23861746396969086	2.3460076579118523	0.01992589711892238	0.024652999999999897	0.15508417266936744
proteomics	tryptic-compms	Fstl1_sp|Q62356|FSTL1-MOUSE	fold-change lm (age), no DDM	late blood draw	-0.17992146154237684	-1.1296298909250024	0.2609627155342265	0.32274299999999995	0.47097145468402096
proteomics	tryptic-compms	Itgam_tr|Q3U1U4|Q3U1U4-MOUSE	fold-change lm (age), no DDM	late blood draw	0.14550127527309498	1.1680183311506924	0.24445428408926181	0.3434009999999999	0.48254374877859996
proteomics	tryptic-compms	Myh10_tr|Q3UH59|Q3UH59-MOUSE	fold-change lm (age), no DDM	late blood draw	0.10330208642027638	0.4129388707816112	0.6803703520781426	0.7394310000000001	0.6247653294076633
proteomics	tryptic-compms	tr|X5J5Q0|X5J5Q0-MOUSE	fold-change lm (age), no DDM	late blood draw	0.43851303962846727	0.7379205452913709	0.46216310673888217	0.5159950000000001	0.5429179123362635
proteomics	tryptic-compms	Cpq_sp|Q9WVJ3|CBPQ-MOUSE	fold-change lm (age), no DDM	late blood draw	0.14068783014727612	1.713895014416889	0.08805219946246698	0.10883899999999999	0.30450165577043775
proteomics	tryptic-compms	HC_tr|A0A0C6E3V3|A0A0C6E3V3-MOUSE	fold-change lm (age), no DDM	late blood draw	0.3668257068514657	1.1688356563836388	0.24467644113976816	0.3548749999999999	0.488316595080427
proteomics	tryptic-compms	Igkv4-90_tr|A0A075B5L3|A0A075B5L3-MOUSE	fold-change lm (age), no DDM	late blood draw	-0.18126168157179215	-0.32778141372216724	0.7436888742685248	0.740903	0.6252255714852728
proteomics	tryptic-compms	Notch3_sp|Q61982|NOTC3-MOUSE	fold-change lm (age), no DDM	late blood draw	0.20625881627008172	1.676995992129865	0.09713295620212495	0.16809700000000002	0.3681523948549025
proteomics	tryptic-compms	tr|K7TQW9|K7TQW9-MOUSE	fold-change lm (age), no DDM	late blood draw	0.7814066523948208	1.4271343829279766	0.1556195095529809	0.2565309999999999	0.43458921080756185
proteomics	tryptic-compms	C1rl_sp|Q3UZ09|C1RL-MOUSE	fold-change lm (age), no DDM	late blood draw	0.4510566008879302	1.1224925251434588	0.26548851912613297	0.2743609999999999	0.4425612670536144
proteomics	tryptic-compms	Cfi_sp|Q61129|CFAI-MOUSE	fold-change lm (age), no DDM	late blood draw	0.011890728137725693	0.151342929969855	0.8798533101387518	0.8866809999999999	0.6720116603173341
proteomics	tryptic-compms	Scgb1b20_tr|E9PWZ2|E9PWZ2-MOUSE	fold-change lm (age), no DDM	late blood draw	0.2309665044779065	0.14151483103027632	0.8880318954832584	0.875965	0.6719238195529181
proteomics	tryptic-compms	Cap1_tr|Q3UVJ2|Q3UVJ2-MOUSE	fold-change lm (age), no DDM	late blood draw	-0.44045343774878193	-2.022710289000711	0.04483347905796264	0.140707	0.3467845919118645
proteomics	tryptic-compms	Ccl8_sp|Q9Z121|CCL8-MOUSE	fold-change lm (age), no DDM	late blood draw	-0.40571788551455434	-2.5231427829684314	0.012386438314021224	0.029537000000000008	0.16602755703658836
proteomics	tryptic-compms	Hspa5_tr|Q3U9G2|Q3U9G2-MOUSE	fold-change lm (age), no DDM	late blood draw	-0.21774952297608674	-2.7312236553558744	0.006857252894844603	0.007577000000000027	0.09268005937366253
proteomics	tryptic-compms	Igfbp5_sp|Q07079|IBP5-MOUSE	fold-change lm (age), no DDM	late blood draw	0.5109128646389397	4.198014490585032	4.004646334176704e-5	1.6299999999999548e-4	0.011952646747559357
proteomics	tryptic-compms	Csf1_tr|Q3TLQ6|Q3TLQ6-MOUSE	fold-change lm (age), no DDM	late blood draw	0.04178057997683456	0.32969652605943045	0.7424309748769453	0.749003	0.6277912294904094
proteomics	tryptic-compms	Ifnar2_tr|Q9D1R7|Q9D1R7-MOUSE	fold-change lm (age), no DDM	late blood draw	0.12255197938920148	1.4291548466616235	0.15463704636104286	0.18797099999999997	0.3773823824773636
proteomics	tryptic-compms	Igkv4-91_tr|Q9JL78|Q9JL78-MOUSE	fold-change lm (age), no DDM	late blood draw	0.41219074786676935	1.0859998260911399	0.2789153706291818	0.322903	0.47097145468402096
proteomics	tryptic-compms	Man2b1_tr|Q3TBM1|Q3TBM1-MOUSE	fold-change lm (age), no DDM	late blood draw	0.5028049874442512	3.112132985231332	0.002246210188947383	0.05615899999999993	0.2366581915274678
proteomics	tryptic-compms	Mup18_sp|A2BIM8|MUP18-MOUSE	fold-change lm (age), no DDM	late blood draw	0.5573227644091678	1.37349742099613	0.17244225808684227	0.162807	0.3659097461423221
proteomics	tryptic-compms	tr|A0A097PUD0|A0A097PUD0-MOUSE	fold-change lm (age), no DDM	late blood draw	0.8487864875096882	2.2581304975048906	0.026178289823367378	0.07504500000000011	0.2601332860052351
proteomics	tryptic-compms	C4bpa_sp|P08607|C4BPA-MOUSE	fold-change lm (age), no DDM	late blood draw	-0.2951894427512904	-1.9672698106750215	0.050494422727704436	0.045122999999999996	0.20982253124988481
proteomics	tryptic-compms	Chit1_tr|B2RS82|B2RS82-MOUSE	fold-change lm (age), no DDM	late blood draw	0.002721388022271967	0.015965838849967343	0.9872877254630658	0.9870169999999999	0.6889213828272837
proteomics	tryptic-compms	Heph_sp|Q9Z0Z4|HEPH-MOUSE	fold-change lm (age), no DDM	late blood draw	0.2278877724734023	2.0499435157354324	0.04163666351386587	0.06591700000000009	0.24343408111727818
proteomics	tryptic-compms	Idh1_tr|Q8C338|Q8C338-MOUSE	fold-change lm (age), no DDM	late blood draw	-0.4896769770049761	-2.695439122436886	0.007695924206263091	0.01817900000000003	0.14420264358747295
proteomics	tryptic-compms	Mertk_sp|Q60805|MERTK-MOUSE	fold-change lm (age), no DDM	late blood draw	0.28326061097849975	1.942361457401447	0.053548608486534005	0.10646499999999989	0.30117617845980377
proteomics	tryptic-compms	Qsox1_sp|Q8BND5|QSOX1-MOUSE	fold-change lm (age), no DDM	late blood draw	0.06255061330817327	0.6947647982701267	0.48798557961378286	0.500701	0.5405335049725094
proteomics	tryptic-compms	Serpina7_tr|Q3UEL9|Q3UEL9-MOUSE	fold-change lm (age), no DDM	late blood draw	-0.1137001224942632	-0.7057734534501512	0.4811263959661828	0.540207	0.5487595063663296
proteomics	tryptic-compms	tr|X5J4R8|X5J4R8-MOUSE	fold-change lm (age), no DDM	late blood draw	0.5872324395825075	0.9188432904432782	0.35960520054261236	0.37650900000000004	0.4994129697299495
proteomics	tryptic-compms	A2m_sp|Q6GQT1|A2MG-MOUSE	fold-change lm (age), no DDM	late blood draw	0.037539842879407946	0.11839804065524605	0.905867647779192	0.907263	0.6753614809841312
proteomics	tryptic-compms	AI182371_tr|Q505K6|Q505K6-MOUSE	fold-change lm (age), no DDM	late blood draw	-0.5234662602710892	-1.5424322889634166	0.12805759565314792	0.17492099999999997	0.37352917390058665
proteomics	tryptic-compms	Aox3_tr|Q9ESH4|Q9ESH4-MOUSE	fold-change lm (age), no DDM	late blood draw	-1.3962110665550898	-3.968840912643882	1.9557032270604223e-4	5.070000000000065e-4	0.02136535606125961
proteomics	tryptic-compms	Dkk3_sp|Q9QUN9|DKK3-MOUSE	fold-change lm (age), no DDM	late blood draw	0.10671721813031998	0.6915949123276696	0.49046412337212286	0.47472699999999995	0.5314234062274777
proteomics	tryptic-compms	Dpt_sp|Q9QZZ6|DERM-MOUSE	fold-change lm (age), no DDM	late blood draw	-0.1930452360416873	-1.1726678066065561	0.2437430186929231	0.305715	0.46675682232281557
proteomics	tryptic-compms	Dstn_tr|Q4FK36|Q4FK36-MOUSE	fold-change lm (age), no DDM	late blood draw	0.12856076284456217	0.37123768451612027	0.7113048821109649	0.712867	0.6146443813948663
proteomics	tryptic-compms	Hbb-b2_tr|Q9QUN8|Q9QUN8-MOUSE	fold-change lm (age), no DDM	late blood draw	-0.45206890760650714	-1.9488240997586042	0.05267435267127103	0.07832899999999995	0.26673471996850273
proteomics	tryptic-compms	Ighv1-43_tr|A0A0A6YXN5|A0A0A6YXN5-MOUSE	fold-change lm (age), no DDM	late blood draw	-0.6091595078574699	-0.880602628629101	0.3818800018434362	0.458019	0.5272638100277025
proteomics	tryptic-compms	Rarres2_tr|A0A0N4SVV4|A0A0N4SVV4-MOUSE	fold-change lm (age), no DDM	late blood draw	-0.26945402456274625	-1.3014295674144247	0.1945650590646559	0.2770629999999999	0.44370384530301377
proteomics	tryptic-compms	Serpina10_sp|Q8R121|ZPI-MOUSE	fold-change lm (age), no DDM	late blood draw	0.019714582595889502	0.20528031464059776	0.8375558272065787	0.850809	0.661053465177333
proteomics	tryptic-compms	tr|A0A0D5ZY72|A0A0D5ZY72-MOUSE	fold-change lm (age), no DDM	late blood draw	0.2981354435436273	0.7504776027813164	0.4538858241822934	0.46549099999999993	0.5310629038903296
proteomics	tryptic-compms	tr|U5JE43|U5JE43-MOUSE	fold-change lm (age), no DDM	late blood draw	1.557707372218518	2.7162396245995777	0.008286832356414545	0.012030999999999984	0.1158846317376211
proteomics	tryptic-compms	Efemp2_tr|G5E8D6|G5E8D6-MOUSE	fold-change lm (age), no DDM	late blood draw	-0.08764465003784021	-0.314545222753668	0.7537494721289671	0.750281	0.6277912294904094
proteomics	tryptic-compms	Gm14743_tr|A2BHD2|A2BHD2-MOUSE	fold-change lm (age), no DDM	late blood draw	-0.014344472439505042	-0.028104261756973763	0.9776062026789839	0.9796090000000001	0.6870773718952204
proteomics	tryptic-compms	Igkv6-13_tr|A0A075B5N7|A0A075B5N7-MOUSE	fold-change lm (age), no DDM	late blood draw	0.39599360076299733	1.5316557779266782	0.12714163434358458	0.1521310000000001	0.3555313767606995
proteomics	tryptic-compms	Pip_tr|Q3UU48|Q3UU48-MOUSE	fold-change lm (age), no DDM	late blood draw	-0.2862182598530415	-0.6922497091925119	0.48980309361076246	0.526541	0.5460726580512848
proteomics	tryptic-compms	Serpina1c_tr|A0A0R4J0X5|A0A0R4J0X5-MOUSE	fold-change lm (age), no DDM	late blood draw	0.7327626851364788	2.8270809649033293	0.005160573919484409	0.02406899999999998	0.15429554299519005
proteomics	tryptic-compms	Serpind1_tr|Q5FW62|Q5FW62-MOUSE	fold-change lm (age), no DDM	late blood draw	0.02036929579908468	0.32237213983361507	0.7474977181482152	0.7504609999999999	0.6277912294904094
proteomics	tryptic-compms	Actn4_tr|A0A1L1SV25|A0A1L1SV25-MOUSE	fold-change lm (age), no DDM	late blood draw	0.02910582303894774	0.16981962720731825	0.8654025004170407	0.8930509999999999	0.6727835807826064
proteomics	tryptic-compms	Apoa5_sp|Q8C7G5|APOA5-MOUSE	fold-change lm (age), no DDM	late blood draw	0.2967208652426751	1.8565056171497258	0.06512232210463806	0.11164300000000002	0.3075771898047132
proteomics	tryptic-compms	Itga2b_sp|Q9QUM0|ITA2B-MOUSE	fold-change lm (age), no DDM	late blood draw	0.08319424013755444	0.26286931602923624	0.7934126080396343	0.8112770000000001	0.6496744285772919
proteomics	tryptic-compms	Nme1_sp|P15532|NDKA-MOUSE	fold-change lm (age), no DDM	late blood draw	-0.5393184793855056	-2.495171307297577	0.014523288892995107	0.06279699999999996	0.24331552071716886
proteomics	tryptic-compms	Spint1_tr|Q9D3K4|Q9D3K4-MOUSE	fold-change lm (age), no DDM	late blood draw	-0.10220512912801116	-0.7046168805547881	0.48317448715975675	0.569617	0.5639911070616118
proteomics	tryptic-compms	Ttn_sp|A2ASS6|TITIN-MOUSE	fold-change lm (age), no DDM	late blood draw	0.24921982300330994	0.44509344244964627	0.6572864872546207	0.6990410000000001	0.6100715722396369
proteomics	tryptic-compms	Ace_tr|Q3TU20|Q3TU20-MOUSE	fold-change lm (age), no DDM	late blood draw	0.0780575353833036	0.9740154827241193	0.3311911980675183	0.368485	0.4970716659089207
proteomics	tryptic-compms	BC100530_tr|Q497J0|Q497J0-MOUSE	fold-change lm (age), no DDM	late blood draw	0.6206654871383074	0.8549448218272723	0.39526882711022193	0.43857299999999994	0.5223357440936742
proteomics	tryptic-compms	Dpep1_sp|P31428|DPEP1-MOUSE	fold-change lm (age), no DDM	late blood draw	0.22679572525595557	1.7784963823344055	0.07798799175185976	0.1260169999999999	0.32613382012181164
proteomics	tryptic-compms	Hspa9_sp|P38647|GRP75-MOUSE	fold-change lm (age), no DDM	late blood draw	-0.18921119605125117	-1.205451912457241	0.22999239975930302	0.4120329999999999	0.5129990170177667
proteomics	tryptic-compms	Pcsk9_sp|Q80W65|PCSK9-MOUSE	fold-change lm (age), no DDM	late blood draw	-0.11752415708943337	-0.6090995601298488	0.5432180063698118	0.573103	0.5639911070616118
proteomics	tryptic-compms	Pla1a_sp|Q8VI78|PLA1A-MOUSE	fold-change lm (age), no DDM	late blood draw	-0.005982405914648	-0.03831352118564449	0.9694834724622414	0.969093	0.6854745569188806
proteomics	tryptic-compms	Serpinb1a_sp|Q9D154|ILEUA-MOUSE	fold-change lm (age), no DDM	late blood draw	-0.004928577166798537	-0.023250450363888685	0.981503136370911	0.983047	0.6882879292792801
proteomics	tryptic-compms	Vtn_sp|P29788|VTNC-MOUSE	fold-change lm (age), no DDM	late blood draw	0.11989236214116004	1.3911547123032975	0.1656791708521047	0.18334100000000006	0.3769518808573576
proteomics	tryptic-compms	Xdh_tr|B2RUJ7|B2RUJ7-MOUSE	fold-change lm (age), no DDM	late blood draw	-0.05248181343283774	-0.531738671357656	0.5954799544531595	0.606827	0.5758365208094733
proteomics	tryptic-compms	Efemp1_sp|Q8BPB5|FBLN3-MOUSE	fold-change lm (age), no DDM	late blood draw	0.24827217212705996	3.084766867558459	0.0023165928902238535	0.0032630000000000983	0.06111344012964394
proteomics	tryptic-compms	Gm5938_tr|A0A0D3M046|A0A0D3M046-MOUSE	fold-change lm (age), no DDM	late blood draw	0.0558087442040782	0.0910557404474245	0.9275651146539059	0.9319910000000001	0.6788092570556851
proteomics	tryptic-compms	C2_sp|P21180|CO2-MOUSE	fold-change lm (age), no DDM	late blood draw	-0.09299287523185829	-1.1545512410685579	0.24969444204416588	0.27813499999999997	0.44370384530301377
proteomics	tryptic-compms	C4a_tr|B9EIU2|B9EIU2-MOUSE	fold-change lm (age), no DDM	late blood draw	0.418047761869922	0.7624067844633451	0.447479176252487	0.5216029999999999	0.5457797499208814
proteomics	tryptic-compms	sp|P06336|IGHE-MOUSE	fold-change lm (age), no DDM	late blood draw	0.14998889421160105	0.19247675941069672	0.8479597984370258	0.851009	0.661053465177333
proteomics	tryptic-compms	Cd14_sp|P10810|CD14-MOUSE	fold-change lm (age), no DDM	late blood draw	-0.18659544506260337	-0.8520063280401476	0.3955871507902312	0.508089	0.5414922059459529
proteomics	tryptic-compms	G6pdx_tr|Q3TNL1|Q3TNL1-MOUSE	fold-change lm (age), no DDM	late blood draw	-0.047636933287496165	-0.109868124943935	0.9127925808164228	0.892679	0.6727835807826064
proteomics	tryptic-compms	LC_tr|A0A0F7R1B7|A0A0F7R1B7-MOUSE	fold-change lm (age), no DDM	late blood draw	1.1657925368210844	2.606985693073665	0.010020326827363977	0.0257649999999999	0.15792817612862678
proteomics	tryptic-compms	Ywhaz_sp|P63101|1433Z-MOUSE	fold-change lm (age), no DDM	late blood draw	-0.2124408230269327	-1.2300411458199727	0.22028688927623888	0.257835	0.43570358480459936
proteomics	tryptic-compms	C1s1_tr|E9Q6C2|E9Q6C2-MOUSE	fold-change lm (age), no DDM	late blood draw	0.9371818592776534	1.4584148580656202	0.14824629921748314	0.17127499999999993	0.37132633009427546
proteomics	tryptic-compms	Fbln1_tr|B2CQD6|B2CQD6-MOUSE	fold-change lm (age), no DDM	late blood draw	0.2664500400855444	2.6268320212738754	0.00987094060102868	0.00976099999999999	0.10789135215905957
proteomics	tryptic-compms	Igkv4-70_tr|A2KFE9|A2KFE9-MOUSE	fold-change lm (age), no DDM	late blood draw	-0.5681595066408267	-1.2582671723110175	0.20993392579874376	0.249711	0.4305080975670135
proteomics	tryptic-compms	Inhbc_sp|P55104|INHBC-MOUSE	fold-change lm (age), no DDM	late blood draw	-0.19100305785486046	-1.0455643322673487	0.29828301575246496	0.411179	0.5129990170177667
proteomics	tryptic-compms	Mup1_tr|Q4FZE8|Q4FZE8-MOUSE	fold-change lm (age), no DDM	late blood draw	0.5971433834870955	2.1172400831719576	0.035439009072009434	0.06290300000000001	0.24331552071716886
proteomics	tryptic-compms	tr|Q920E6|Q920E6-MOUSE	fold-change lm (age), no DDM	late blood draw	-0.17304720392099932	-0.8750560046104391	0.38256253850967403	0.408507	0.5129990170177667
proteomics	tryptic-compms	Cd177_sp|Q8R2S8|CD177-MOUSE	fold-change lm (age), no DDM	late blood draw	-0.8736819837747662	-1.6748451282554475	0.10046873829326698	0.12624500000000002	0.32613382012181164
proteomics	tryptic-compms	Ctso_sp|Q8BM88|CATO-MOUSE	fold-change lm (age), no DDM	late blood draw	0.08989259083740019	0.7120248215489865	0.4778548098083195	0.526547	0.5460726580512848
proteomics	tryptic-compms	Gda_tr|Q69ZN0|Q69ZN0-MOUSE	fold-change lm (age), no DDM	late blood draw	-0.2082974848202601	-1.4780659997432266	0.14111860675875731	0.18042699999999998	0.3769518808573576
proteomics	tryptic-compms	Ighv7-4_tr|A0A0A6YXL5|A0A0A6YXL5-MOUSE	fold-change lm (age), no DDM	late blood draw	0.08283825035664681	0.24524497482009672	0.8065246583153776	0.8312149999999999	0.6552511519039613
proteomics	tryptic-compms	Ppia_tr|Q3TE63|Q3TE63-MOUSE	fold-change lm (age), no DDM	late blood draw	-0.33286120846929196	-2.1082630870505645	0.036216977273658836	0.07286299999999998	0.2558750721057756
proteomics	tryptic-compms	Spink1_sp|P09036|ISK1-MOUSE	fold-change lm (age), no DDM	late blood draw	0.7323134151697275	1.3950172587959195	0.16735942560085654	0.24777900000000005	0.4305080975670135
proteomics	tryptic-compms	Oaf_sp|Q8QZR4|OAF-MOUSE	fold-change lm (age), no DDM	late blood draw	-0.15299384085454132	-1.1956676000541204	0.23345323071748966	0.28082100000000004	0.44507695847562395
proteomics	tryptic-compms	Pam_sp|P97467|AMD-MOUSE	fold-change lm (age), no DDM	late blood draw	-0.2135632812796783	-1.985518925698982	0.048502692169698935	0.09713500000000005	0.2950155638730461
proteomics	tryptic-compms	Cfhr2_tr|Q8R0I8|Q8R0I8-MOUSE	fold-change lm (age), no DDM	late blood draw	0.10365075085976883	0.41238890644867054	0.6804832336346771	0.7084690000000001	0.6124186494053243
proteomics	tryptic-compms	Clu_tr|Q549A5|Q549A5-MOUSE	fold-change lm (age), no DDM	late blood draw	-0.21855203693877873	-2.1808561126665262	0.03032660690182042	0.049218999999999985	0.2162465844353925
proteomics	tryptic-compms	Ifi30_sp|Q9ESY9|GILT-MOUSE	fold-change lm (age), no DDM	late blood draw	-0.27904500226100426	-1.9967346996846083	0.04821605763125599	0.08383899999999997	0.27574927973366753
proteomics	tryptic-compms	Itm2b_tr|Q3UCT9|Q3UCT9-MOUSE	fold-change lm (age), no DDM	late blood draw	0.056994357053127644	0.3004624654103543	0.764454471332658	0.7842490000000001	0.6404080113602804
proteomics	tryptic-compms	Trf_tr|F7BAE9|F7BAE9-MOUSE	fold-change lm (age), no DDM	late blood draw	0.4386916824196734	2.8167071010172844	0.0060168012541610486	0.01246500000000003	0.11837393707413318
proteomics	tryptic-compms	Dbi_tr|Q4VWZ5|Q4VWZ5-MOUSE	fold-change lm (age), no DDM	late blood draw	-0.02024095754276698	-0.04103950131919631	0.9673764431924626	0.9696170000000001	0.6854745569188806
proteomics	tryptic-compms	Lpl_tr|Q4FJQ8|Q4FJQ8-MOUSE	fold-change lm (age), no DDM	late blood draw	0.6233963440293497	2.2941899825557073	0.023713938441722583	0.05977299999999994	0.24331552071716886
proteomics	tryptic-compms	Plg_tr|Q3V1T9|Q3V1T9-MOUSE	fold-change lm (age), no DDM	late blood draw	0.052932647157354795	0.6809898849428028	0.49664265118357964	0.500295	0.5405335049725094
proteomics	tryptic-compms	Apom_tr|Q8VC79|Q8VC79-MOUSE	fold-change lm (age), no DDM	late blood draw	-0.11884901649974305	-0.6395172053088494	0.5238407324819472	0.521279	0.5457797499208814
proteomics	tryptic-compms	Ncam1_sp|P13595|NCAM1-MOUSE	fold-change lm (age), no DDM	late blood draw	0.3722901504673536	2.4493188886948176	0.01592060682883639	0.013693000000000037	0.12476393008020681
proteomics	tryptic-compms	Pklr_tr|G3X925|G3X925-MOUSE	fold-change lm (age), no DDM	late blood draw	0.2072702637294141	1.1036320570134224	0.2726949009808203	0.396793	0.5095969931129686
proteomics	tryptic-compms	scFv_tr|Q6KB05|Q6KB05-MOUSE	fold-change lm (age), no DDM	late blood draw	0.18458052707836226	0.5795815809092837	0.5629379630446787	0.573009	0.5639911070616118
proteomics	tryptic-compms	Ncl_tr|Q3TL52|Q3TL52-MOUSE	fold-change lm (age), no DDM	late blood draw	0.34636501140827913	1.26692249087812	0.20876960361672556	0.2251489999999999	0.40418709640687167
proteomics	tryptic-compms	Obp1a_tr|A0A0D3M042|A0A0D3M042-MOUSE	fold-change lm (age), no DDM	late blood draw	-0.41630047141321447	-0.8291893358564592	0.408016346817348	0.47512899999999997	0.5314234062274777
proteomics	tryptic-compms	Pdgfra_sp|P26618|PGFRA-MOUSE	fold-change lm (age), no DDM	late blood draw	-0.006139912993179323	-0.05251935666238243	0.9581908208442524	0.9543090000000001	0.6854745569188806
proteomics	tryptic-compms	Pdxk_sp|Q8K183|PDXK-MOUSE	fold-change lm (age), no DDM	late blood draw	-0.44917340576826625	-1.3206309419948357	0.19004872321906727	0.41156699999999996	0.5129990170177667
proteomics	tryptic-compms	Pros1_sp|Q08761|PROS-MOUSE	fold-change lm (age), no DDM	late blood draw	-0.0042108632207044135	-0.05354836278639676	0.9573468916136717	0.957195	0.6854745569188806
proteomics	tryptic-compms	Plxdc2_sp|Q9DC11|PXDC2-MOUSE	fold-change lm (age), no DDM	late blood draw	0.056335294086788085	0.4368805879795987	0.66271869837531	0.6696369999999999	0.5995646128355636
proteomics	tryptic-compms	Ran_sp|P62827|RAN-MOUSE	fold-change lm (age), no DDM	late blood draw	-0.0969820722410912	-0.4333184875113109	0.6655127582409008	0.6985210000000001	0.6100715722396369
proteomics	tryptic-compms	Rps5_tr|Q91V55|Q91V55-MOUSE	fold-change lm (age), no DDM	late blood draw	0.0628047154336556	0.30899175894997305	0.757774403022226	0.8057770000000001	0.6478332348046817
proteomics	tryptic-compms	sp|P01750|HVM06-MOUSE	fold-change lm (age), no DDM	late blood draw	0.5738603918737404	1.2606289657205518	0.2089644523278169	0.26458300000000007	0.43994934374664196
proteomics	tryptic-compms	BC025446_tr|A0A087WQT1|A0A087WQT1-MOUSE	fold-change lm (age), no DDM	late blood draw	-0.24335885508739125	-1.6956345645128033	0.0954114425458624	0.14462899999999998	0.34703335725846707
proteomics	tryptic-compms	Col3a1_tr|Q5DTG2|Q5DTG2-MOUSE	fold-change lm (age), no DDM	late blood draw	0.3548498188137049	2.978087117057603	0.003272576521931919	0.005938999999999999	0.08066386287791961
proteomics	tryptic-compms	Afm_sp|O89020|AFAM-MOUSE	fold-change lm (age), no DDM	late blood draw	0.14502122044850696	1.4894451450868327	0.13789958861759635	0.13308499999999998	0.3325984574745794
proteomics	tryptic-compms	Cp_tr|G3X8Q5|G3X8Q5-MOUSE	fold-change lm (age), no DDM	late blood draw	-0.3195094447696072	-2.2381932311765125	0.026351119608873163	0.06007700000000002	0.24331552071716886
proteomics	tryptic-compms	Ighv7-1_tr|A0A075B5S2|A0A075B5S2-MOUSE	fold-change lm (age), no DDM	late blood draw	-0.11843845944402284	-0.23925795592806595	0.8112343575509343	0.828607	0.6552511519039613
proteomics	tryptic-compms	Lepr_sp|P48356|LEPR-MOUSE	fold-change lm (age), no DDM	late blood draw	0.20495228884267155	0.7512209737512375	0.4546702472454177	0.462667	0.5296334277155972
proteomics	tryptic-compms	Vdac1_sp|Q60932|VDAC1-MOUSE	fold-change lm (age), no DDM	late blood draw	0.5697676731031345	2.5658067518906176	0.012766566792675729	0.05114300000000002	0.22247266629325943
proteomics	tryptic-compms	Actg1_sp|P63260|ACTG-MOUSE	fold-change lm (age), no DDM	late blood draw	-0.14941933090711604	-1.4612017104938104	0.14548373154260796	0.167687	0.3681523948549025
proteomics	tryptic-compms	Ecm1_sp|Q61508|ECM1-MOUSE	fold-change lm (age), no DDM	late blood draw	0.0682184741921107	0.48858166741236936	0.6261285150843845	0.6414989999999999	0.5886622439760762
proteomics	tryptic-compms	Igkv4-81_tr|A0A075B5L6|A0A075B5L6-MOUSE	fold-change lm (age), no DDM	late blood draw	-0.3347292702361047	-0.937392701902516	0.3497161308275568	0.45434500000000005	0.5272638100277025
proteomics	tryptic-compms	Scgb1a1_sp|Q06318|UTER-MOUSE	fold-change lm (age), no DDM	late blood draw	0.2230731291231762	1.1252943669183877	0.26274795618648217	0.3867570000000001	0.5053713752692984
proteomics	tryptic-compms	Stip1_tr|Q3THQ5|Q3THQ5-MOUSE	fold-change lm (age), no DDM	late blood draw	0.13397400161122952	0.5399924676385268	0.5908236253035837	0.698365	0.6100715722396369
proteomics	tryptic-compms	Tgfbi_sp|P82198|BGH3-MOUSE	fold-change lm (age), no DDM	late blood draw	0.010112960003812503	0.11503743384837858	0.9085275032689523	0.905665	0.6753614809841312
proteomics	tryptic-compms	Ttr_tr|Q5M9K1|Q5M9K1-MOUSE	fold-change lm (age), no DDM	late blood draw	0.41910103840983187	2.412109871211805	0.016736982219526665	0.03776100000000002	0.1885957391141417
proteomics	tryptic-compms	Lgals1_sp|P16045|LEG1-MOUSE	fold-change lm (age), no DDM	late blood draw	0.26061055482305295	1.3473457113512084	0.18187222242926937	0.1851269999999999	0.3773823824773636
proteomics	tryptic-compms	Mup8_tr|E9PVW0|E9PVW0-MOUSE	fold-change lm (age), no DDM	late blood draw	1.0286923016348777	2.7410099141552053	0.007169654374931102	0.004832999999999948	0.07681767210246207
proteomics	tryptic-compms	Myl6_tr|Q642K0|Q642K0-MOUSE	fold-change lm (age), no DDM	late blood draw	0.01851965446755291	0.06565832452240619	0.9478178485125852	0.963869	0.6854745569188806
proteomics	tryptic-compms	Tnc_sp|Q80YX1|TENA-MOUSE	fold-change lm (age), no DDM	late blood draw	0.1256939744310869	1.0015542257102623	0.31773394715191217	0.3248069999999999	0.47097145468402096
proteomics	tryptic-compms	C1qc_sp|Q02105|C1QC-MOUSE	fold-change lm (age), no DDM	late blood draw	-0.21473306741655993	-1.2152232534490306	0.2256719005020596	0.22487699999999997	0.40418709640687167
proteomics	tryptic-compms	Cdc42_sp|P60766|CDC42-MOUSE	fold-change lm (age), no DDM	late blood draw	-0.5544039499624206	-3.4808164912509505	6.415635628287601e-4	0.0061450000000000385	0.08066386287791961
proteomics	tryptic-compms	Ces2g_tr|E9PV38|E9PV38-MOUSE	fold-change lm (age), no DDM	late blood draw	-0.8712985341384301	-3.418579341365213	0.0010035080249819585	0.004771000000000052	0.07681767210246207
proteomics	tryptic-compms	Gpx5_tr|F2Z3Y2|F2Z3Y2-MOUSE	fold-change lm (age), no DDM	late blood draw	0.19186478265071966	0.9700982138453772	0.3341651201295377	0.347805	0.48254374877859996
proteomics	tryptic-compms	Lyz2_sp|P08905|LYZ2-MOUSE	fold-change lm (age), no DDM	late blood draw	-0.3642113079960642	-2.270061431417293	0.02423876784468432	0.04170899999999997	0.2008740796751908
proteomics	tryptic-compms	Pepd_tr|A2RS23|A2RS23-MOUSE	fold-change lm (age), no DDM	late blood draw	0.24379301410724666	2.4654324361861457	0.014622051004331296	0.036165000000000086	0.18472968787411292
proteomics	tryptic-compms	Tubb3_sp|Q9ERD7|TBB3-MOUSE	fold-change lm (age), no DDM	late blood draw	-0.11016846864574543	-0.7443840076901252	0.4574924885408236	0.512255	0.5429179123362635
proteomics	tryptic-compms	Apoc2_tr|Q3UJG0|Q3UJG0-MOUSE	fold-change lm (age), no DDM	late blood draw	-0.04391727109368921	-0.2291733310998443	0.8189615666444017	0.8364630000000001	0.6553720324090245
proteomics	tryptic-compms	Blmh_sp|Q8R016|BLMH-MOUSE	fold-change lm (age), no DDM	late blood draw	-0.010475035824164534	-0.11121804070108003	0.9115517323190983	0.915819	0.6759212682232609
proteomics	tryptic-compms	EP3-1VH_tr|B5UB66|B5UB66-MOUSE	fold-change lm (age), no DDM	late blood draw	-0.040344109149498944	-0.09745144532540052	0.9224794131217425	0.940705	0.6831013328531619
proteomics	tryptic-compms	Pkhd1l1_sp|Q80ZA4|PKHL1-MOUSE	fold-change lm (age), no DDM	late blood draw	0.14331663347642254	0.9800567935489743	0.328207668356312	0.522911	0.5457797499208814
proteomics	tryptic-compms	Tubb2a_sp|Q7TMM9|TBB2A-MOUSE	fold-change lm (age), no DDM	late blood draw	0.061633339346256096	0.20161627909305596	0.8409743012516848	0.8978290000000001	0.6741234746378993
proteomics	tryptic-compms	tr|X5J5F7|X5J5F7-MOUSE	fold-change lm (age), no DDM	late blood draw	-0.34165914922102303	-0.8259772814369443	0.40983159920806767	0.41017699999999996	0.5129990170177667
proteomics	tryptic-compms	Adgrg6_tr|A0A140LIH4|A0A140LIH4-MOUSE	fold-change lm (age), no DDM	late blood draw	0.2882386073391251	1.9160195580558403	0.058031169150775094	0.08316500000000002	0.27574927973366753
proteomics	tryptic-compms	Gm20390_tr|E9PZF0|E9PZF0-MOUSE	fold-change lm (age), no DDM	late blood draw	-0.42875956845625973	-3.074793128518714	0.002391905738820803	0.0035610000000000077	0.06318449740196795
proteomics	tryptic-compms	Mug1_sp|P28665|MUG1-MOUSE	fold-change lm (age), no DDM	late blood draw	0.17897325658140692	1.4189029487127152	0.15743854306147584	0.1761690000000001	0.37352917390058665
proteomics	tryptic-compms	Psma4_sp|Q9R1P0|PSA4-MOUSE	fold-change lm (age), no DDM	late blood draw	-0.2132068332376541	-1.8831451057610362	0.06108988091238738	0.06508500000000003	0.24331552071716886
proteomics	tryptic-compms	tr|I6L9E1|I6L9E1-MOUSE	fold-change lm (age), no DDM	late blood draw	0.2093042684561736	0.797258212538586	0.42628081706613563	0.46697899999999987	0.5314234062274777
proteomics	tryptic-compms	Cgref1_tr|E9QPK1|E9QPK1-MOUSE	fold-change lm (age), no DDM	late blood draw	0.010596425349708052	0.06257691445840585	0.9502869892381602	0.9547070000000001	0.6854745569188806
proteomics	tryptic-compms	Flt4_tr|Q5SU94|Q5SU94-MOUSE	fold-change lm (age), no DDM	late blood draw	0.0989048897548057	1.0677236017277703	0.2868948587353854	0.3041669999999999	0.46662979663404297
proteomics	tryptic-compms	Ptprf_sp|A2A8L5|PTPRF-MOUSE	fold-change lm (age), no DDM	late blood draw	0.0427916096602914	0.337259664115616	0.7365467993592525	0.76762300000000006	0.6327276791254787
proteomics	tryptic-compms	Igkv5-45_tr|A0A0B4J1J1|A0A0B4J1J1-MOUSE	fold-change lm (age), no DDM	late blood draw	-0.8049232762505864	-0.9686857090852713	0.3357747112185957	0.33447699999999997	0.48138857662661444
proteomics	tryptic-compms	Rbp4_tr|H7BWY6|H7BWY6-MOUSE	fold-change lm (age), no DDM	late blood draw	-0.08932668856038621	-0.6691694533339211	0.5041366453321705	0.516143	0.5429179123362635
proteomics	tryptic-compms	Spp1_tr|F8WIP8|F8WIP8-MOUSE	fold-change lm (age), no DDM	late blood draw	0.6659359073318131	1.555005894982562	0.12472718865533561	0.16587099999999996	0.3681523948549025
proteomics	tryptic-compms	sp|P01820|HVM44-MOUSE	fold-change lm (age), no DDM	late blood draw	-0.06877909036100645	-0.11430451903916648	0.9092659698178776	0.921903	0.6785969647276356
proteomics	tryptic-compms	Mbl1_sp|P39039|MBL1-MOUSE	fold-change lm (age), no DDM	late blood draw	0.16548377405184272	2.4388319832980576	0.015581739482009756	0.0215489999999999	0.15429554299519005
proteomics	tryptic-compms	Prdx5_tr|H3BJQ7|H3BJQ7-MOUSE	fold-change lm (age), no DDM	late blood draw	-0.6341540312809953	-1.9095800319687608	0.05884049975278002	0.064385	0.24331552071716886
proteomics	tryptic-compms	Serpina1d_sp|Q00897|A1AT4-MOUSE	fold-change lm (age), no DDM	late blood draw	0.12564889599478993	0.7208893270034186	0.4717949013899625	0.4739909999999999	0.5314234062274777
proteomics	tryptic-compms	tr|X5J5P9|X5J5P9-MOUSE	fold-change lm (age), no DDM	late blood draw	-0.09375745785773319	-0.12164180171150628	0.9034451572434651	0.913211	0.6757755883148474
proteomics	tryptic-compms	Ckb_sp|Q04447|KCRB-MOUSE	fold-change lm (age), no DDM	late blood draw	0.4447710221657641	1.1849286094887377	0.24176097639357355	0.267375	0.44019788184390063
proteomics	tryptic-compms	Dnpep_tr|Q3TVK3|Q3TVK3-MOUSE	fold-change lm (age), no DDM	late blood draw	-0.19196722084292886	-1.377546890434147	0.17004417443669573	0.208049	0.3924352465939534
proteomics	tryptic-compms	Habp2_sp|Q8K0D2|HABP2-MOUSE	fold-change lm (age), no DDM	late blood draw	0.038403756635766624	0.5587210316748967	0.576958950314935	0.597859	0.5758365208094733
proteomics	tryptic-compms	Ighv1-63_tr|A0A075B5X2|A0A075B5X2-MOUSE	fold-change lm (age), no DDM	late blood draw	-0.3207157589269841	-0.6133044347291465	0.5409075813830109	0.572679	0.5639911070616118
proteomics	tryptic-compms	Scgb2b20_tr|J3QK77|J3QK77-MOUSE	fold-change lm (age), no DDM	late blood draw	0.4925124191851374	0.8799248492290146	0.37999434401529963	0.416221	0.5129990170177667
proteomics	tryptic-compms	tr|A0A0A0U6W1|A0A0A0U6W1-MOUSE	fold-change lm (age), no DDM	late blood draw	0.2826226826156562	0.9696859574198718	0.33358878549776605	0.469029	0.5314234062274777
proteomics	tryptic-compms	Alb_tr|Q546G4|Q546G4-MOUSE	fold-change lm (age), no DDM	late blood draw	0.2589607100873462	2.8491635672836235	0.004828361648239813	0.006198999999999926	0.08066386287791961
proteomics	tryptic-compms	Ext1_sp|P97464|EXT1-MOUSE	fold-change lm (age), no DDM	late blood draw	-0.016632065197193974	-0.21091906165914215	0.8331877026214892	0.856023	0.6627248578788496
proteomics	tryptic-compms	Gsta3_sp|P30115|GSTA3-MOUSE	fold-change lm (age), no DDM	late blood draw	-1.2689260418001542	-2.6548038789566206	0.009615765104620089	0.007358999999999976	0.09188554620779134
proteomics	tryptic-compms	Itgb2_sp|P11835|ITB2-MOUSE	fold-change lm (age), no DDM	late blood draw	0.2212908745067394	2.5985001399112475	0.010134657883007095	0.02393699999999996	0.15429554299519005
proteomics	tryptic-compms	Prdx6_tr|Q6A0D0|Q6A0D0-MOUSE	fold-change lm (age), no DDM	late blood draw	-0.44192550564645455	-2.2149184332490996	0.02792346959869494	0.034480999999999956	0.18022386553479988
proteomics	tryptic-compms	Ckm_sp|P07310|KCRM-MOUSE	fold-change lm (age), no DDM	late blood draw	0.690487867570186	1.3110306129867715	0.19187794347625467	0.3060269999999999	0.46675682232281557
proteomics	tryptic-compms	Gsto1_sp|O09131|GSTO1-MOUSE	fold-change lm (age), no DDM	late blood draw	-0.19721329671869706	-0.6236651956497252	0.5335374425323254	0.539821	0.5487595063663296
proteomics	tryptic-compms	Igh_tr|Q569W9|Q569W9-MOUSE	fold-change lm (age), no DDM	late blood draw	-0.22182177208539633	-0.5313954229095619	0.59673633940824	0.641699	0.5886622439760762
proteomics	tryptic-compms	Ighv6-7_tr|A0A0A6YWU3|A0A0A6YWU3-MOUSE	fold-change lm (age), no DDM	late blood draw	1.0258998482176325	2.2989178477695313	0.022890252549307797	0.07523299999999997	0.2601332860052351
proteomics	tryptic-compms	Tfrc_tr|Q542D9|Q542D9-MOUSE	fold-change lm (age), no DDM	late blood draw	0.15878062845329682	1.2768516986811622	0.20309201879092822	0.2024310000000001	0.3866557502913247
proteomics	tryptic-compms	tr|K7THC5|K7THC5-MOUSE	fold-change lm (age), no DDM	late blood draw	0.6728465590651642	1.6460506179570717	0.10174108234945417	0.13670499999999994	0.33887353525402675
proteomics	tryptic-compms	Ache_sp|P21836|ACES-MOUSE	fold-change lm (age), no DDM	late blood draw	0.09498735468368034	0.7806689535938037	0.4365093461381534	0.49966099999999997	0.5405335049725094
proteomics	tryptic-compms	Ighg_tr|Q91Z05|Q91Z05-MOUSE	fold-change lm (age), no DDM	late blood draw	-0.5189555503180686	-1.8650250142311062	0.06379654454089365	0.10675699999999996	0.30117617845980377
proteomics	tryptic-compms	Ighv3-6_sp|P18531|HVM60-MOUSE	fold-change lm (age), no DDM	late blood draw	-0.3622580041643135	-1.0605792767339755	0.29020656183946114	0.34590899999999997	0.48254374877859996
proteomics	tryptic-compms	Igkv3-9_tr|A0A140T8P4|A0A140T8P4-MOUSE	fold-change lm (age), no DDM	late blood draw	-1.2138012308569306	-1.6693377046243978	0.09933383518670666	0.094527	0.2897045741298421
proteomics	tryptic-compms	Sele_tr|Q3U5F6|Q3U5F6-MOUSE	fold-change lm (age), no DDM	late blood draw	-0.02284513150906323	-0.12137168447648117	0.9037829401436884	0.930295	0.6788092570556851
proteomics	tryptic-compms	Als_tr|Q9JIL0|Q9JIL0-MOUSE	fold-change lm (age), no DDM	late blood draw	0.25374981120367673	3.0755645202537285	0.0023860012838312684	0.0029750000000000323	0.058997038433458375
proteomics	tryptic-compms	Extl2_tr|Q8C197|Q8C197-MOUSE	fold-change lm (age), no DDM	late blood draw	0.006887578729578896	0.043381356539473684	0.9655043028766535	0.9685750000000001	0.6854745569188806
proteomics	tryptic-compms	Ighv1-39_tr|A0A075B5V5|A0A075B5V5-MOUSE	fold-change lm (age), no DDM	late blood draw	0.11520069904114402	0.17918465358379754	0.8580394509702592	0.8803690000000001	0.6720116603173341
proteomics	tryptic-compms	Cycs_sp|P62897|CYC-MOUSE	fold-change lm (age), no DDM	late blood draw	-0.12115082124194446	-0.6796668070352677	0.4977227470579203	0.553915	0.5541740125454393
proteomics	tryptic-compms	Hist1h3a_sp|P68433|H31-MOUSE	fold-change lm (age), no DDM	late blood draw	0.5896861083365933	1.327741117601698	0.18765907232745982	0.4126729999999999	0.5129990170177667
proteomics	tryptic-compms	Wdr1_tr|Q80ZI9|Q80ZI9-MOUSE	fold-change lm (age), no DDM	late blood draw	-0.06259324961889653	-0.5338702226327487	0.594141230147465	0.617137	0.5781288359061477
proteomics	tryptic-compms	sp|P03987|IGHG3-MOUSE	fold-change lm (age), no DDM	late blood draw	0.4600834394932389	1.7752175743600127	0.07733853431679896	0.07500699999999991	0.2601332860052351
proteomics	tryptic-compms	Slpi_tr|Q548X8|Q548X8-MOUSE	fold-change lm (age), no DDM	late blood draw	-0.5449838857481313	-1.2343536254435148	0.2191244314971521	0.259485	0.4373843282245833
proteomics	tryptic-compms	Tubb5_sp|P99024|TBB5-MOUSE	fold-change lm (age), no DDM	late blood draw	0.22933098858350667	0.804591223204901	0.4224006473781148	0.5522250000000001	0.5541740125454393
proteomics	tryptic-compms	Wgn-scFv_tr|A0A1E1GJG6|A0A1E1GJG6-MOUSE	fold-change lm (age), no DDM	late blood draw	0.7264716402942138	1.7488380112078783	0.08180848145651079	0.1033450000000001	0.3007831769788526
proteomics	tryptic-compms	Adh5_tr|Q6P5I3|Q6P5I3-MOUSE	fold-change lm (age), no DDM	late blood draw	-0.18727035570773462	-0.6428013099916612	0.522063159550648	0.575005	0.5639911070616118
proteomics	tryptic-compms	Asah2_sp|Q9JHE3|ASAH2-MOUSE	fold-change lm (age), no DDM	late blood draw	0.40616941535118073	3.432216810772289	7.537467582830096e-4	0.002681000000000016	0.056489664300036116
proteomics	tryptic-compms	B4galt1_tr|Q3U478|Q3U478-MOUSE	fold-change lm (age), no DDM	late blood draw	0.05302711831972319	0.549829762026416	0.5835407687194372	0.6239990000000001	0.5787868797963671
proteomics	tryptic-compms	Igkv8-19_tr|B5UB69|B5UB69-MOUSE	fold-change lm (age), no DDM	late blood draw	0.4578126975579164	1.5730599447438804	0.11723952707683154	0.142977	0.3467845919118645
proteomics	tryptic-compms	Pm20d1_sp|Q8C165|P20D1-MOUSE	fold-change lm (age), no DDM	late blood draw	-0.06666023526691264	-0.5814288012833598	0.5615871467123505	0.617355	0.5781288359061477
proteomics	tryptic-compms	Tce7_tr|Q6RUT5|Q6RUT5-MOUSE	fold-change lm (age), no DDM	late blood draw	0.09300675765073683	0.7086970374909028	0.4797622291792728	0.5159710000000001	0.5429179123362635
proteomics	tryptic-compms	tr|Q31199|Q31199-MOUSE	fold-change lm (age), no DDM	late blood draw	-0.5800431887266968	-0.8556592867027719	0.39564791654278497	0.456385	0.5272638100277025
proteomics	tryptic-compms	Gm20547_tr|B8JJN0|B8JJN0-MOUSE	fold-change lm (age), no DDM	late blood draw	-0.03087033654654775	-0.5270978541799696	0.5986928046261091	0.611491	0.5758365208094733
proteomics	tryptic-compms	Hbbt1_tr|A8DUN2|A8DUN2-MOUSE	fold-change lm (age), no DDM	late blood draw	-0.24345214174580163	-0.8290700913625219	0.4088933622306917	0.41201899999999997	0.5129990170177667
proteomics	tryptic-compms	Hp_sp|Q61646|HPT-MOUSE	fold-change lm (age), no DDM	late blood draw	-0.5683105183986976	-1.2280935214544773	0.2208131828386151	0.21611900000000003	0.39742933533281427
proteomics	tryptic-compms	Hspa13_sp|Q8BM72|HSP13-MOUSE	fold-change lm (age), no DDM	late blood draw	0.19463237904919012	1.0793641722617766	0.2827864483624799	0.3459409999999999	0.48254374877859996
proteomics	tryptic-compms	Igkv9-123_tr|A0A140T8N8|A0A140T8N8-MOUSE	fold-change lm (age), no DDM	late blood draw	0.5578811990854349	1.1802735980062304	0.24077770259793557	0.2378509999999999	0.4201187689034138
proteomics	tryptic-compms	Ces2a_sp|Q8QZR3|EST2A-MOUSE	fold-change lm (age), no DDM	late blood draw	0.05584021204879612	0.2848110030258935	0.7761619086486526	0.799405	0.6455093585477952
proteomics	tryptic-compms	Lyz1_sp|P17897|LYZ1-MOUSE	fold-change lm (age), no DDM	late blood draw	-0.011324478458606053	-0.038045224934090884	0.9697104375758427	0.9687950000000001	0.6854745569188806
proteomics	tryptic-compms	Rps7_sp|P62082|RS7-MOUSE	fold-change lm (age), no DDM	late blood draw	-0.07538530146692633	-0.3184277218163719	0.7513665586434941	0.796443	0.6438887054615743
proteomics	tryptic-compms	Serpinc1_sp|P32261|ANT3-MOUSE	fold-change lm (age), no DDM	late blood draw	0.08058669522108655	1.1302976996281424	0.2596651034026736	0.26435100000000006	0.43994934374664196
proteomics	tryptic-compms	sp|P01748|HVM04-MOUSE	fold-change lm (age), no DDM	late blood draw	0.8088567425849446	1.6656272599430089	0.09797690777336086	0.1097850000000001	0.30462033459927873
proteomics	tryptic-compms	Apom_sp|Q9Z1R3|APOM-MOUSE	fold-change lm (age), no DDM	late blood draw	-0.10747261806463221	-0.8266716749621521	0.4093796641670171	0.44389700000000004	0.5223357440936742
proteomics	tryptic-compms	Eno3_sp|P21550|ENOB-MOUSE	fold-change lm (age), no DDM	late blood draw	0.9691546686381594	0.9890152516715784	0.32638017989728174	0.33556100000000005	0.48138857662661444
proteomics	tryptic-compms	F12_sp|Q80YC5|FA12-MOUSE	fold-change lm (age), no DDM	late blood draw	0.10077749721039272	1.454334941397721	0.1473753983641067	0.14739899999999992	0.3514281740555404
proteomics	tryptic-compms	Ighv8-12_tr|A0A0G2JDE1|A0A0G2JDE1-MOUSE	fold-change lm (age), no DDM	late blood draw	0.11878012220269404	0.4272361951477639	0.6696835541473337	0.6845010000000001	0.6072711549585001
proteomics	tryptic-compms	Lrg1_tr|Q91XL1|Q91XL1-MOUSE	fold-change lm (age), no DDM	late blood draw	-0.23229910298532747	-1.336534091504485	0.18284906925345798	0.17559299999999997	0.37352917390058665
proteomics	tryptic-compms	Cst3_sp|P21460|CYTC-MOUSE	fold-change lm (age), no DDM	late blood draw	-0.1279322783465165	-1.4783138990684341	0.14149276055171234	0.175135	0.37352917390058665
proteomics	tryptic-compms	Ighv1-85_tr|A0A075B5Y6|A0A075B5Y6-MOUSE	fold-change lm (age), no DDM	late blood draw	-0.9068366630856466	-1.4729197926056294	0.1437927701412584	0.165699	0.3681523948549025
proteomics	tryptic-compms	Igkv7-33_sp|P01632|KV1A1-MOUSE	fold-change lm (age), no DDM	late blood draw	0.4891859510700824	1.1940934451746044	0.23503357712925996	0.35242099999999993	0.4866099170240576
proteomics	tryptic-compms	Il6st_tr|Q6PDI9|Q6PDI9-MOUSE	fold-change lm (age), no DDM	late blood draw	0.24474145672983363	2.4401221401212876	0.015527796919609824	0.031202999999999953	0.17244820517463036
proteomics	tryptic-compms	Pltp_tr|Q3UFS5|Q3UFS5-MOUSE	fold-change lm (age), no DDM	late blood draw	-0.9297895775701698	-2.480637709830861	0.014344234061619169	0.026044999999999957	0.15820621528951395
proteomics	tryptic-compms	Reln_sp|Q60841|RELN-MOUSE	fold-change lm (age), no DDM	late blood draw	-6.651623776629186e-4	-0.007418132788291305	0.9940884195004289	0.9973350000000001	0.691826117883981
proteomics	tryptic-compms	sp|P01630|KV2A6-MOUSE	fold-change lm (age), no DDM	late blood draw	0.8537586195908942	1.894252159393886	0.06072551228024689	0.09118699999999999	0.28589832770916374
proteomics	tryptic-compms	tr|Q53VP8|Q53VP8-MOUSE	fold-change lm (age), no DDM	late blood draw	-0.274758160445899	-0.6807089527186434	0.49705200721723974	0.497701	0.5405335049725094
proteomics	tryptic-compms	Actr2_tr|Q5SW83|Q5SW83-MOUSE	fold-change lm (age), no DDM	late blood draw	-0.2112587836879266	-1.4335767050100865	0.1550110510171172	0.23498300000000003	0.4169413859311038
proteomics	tryptic-compms	Ca2_sp|P00920|CAH2-MOUSE	fold-change lm (age), no DDM	late blood draw	-0.16288947059057565	-1.0359732957506835	0.30142916440333223	0.366805	0.4970716659089207
proteomics	tryptic-compms	Cfhr2_tr|Q4LDF6|Q4LDF6-MOUSE	fold-change lm (age), no DDM	late blood draw	0.007072652404023419	0.013010953907991084	0.989641997241443	0.991189	0.6894920453385281
proteomics	tryptic-compms	S100a6_tr|Q545I9|Q545I9-MOUSE	fold-change lm (age), no DDM	late blood draw	-1.0879273662546614	-1.942610586834575	0.05684056131106533	0.04588299999999998	0.21033469246596986
proteomics	tryptic-compms	Arhgdib_sp|Q61599|GDIR2-MOUSE	fold-change lm (age), no DDM	late blood draw	-0.7212323288878804	-2.69724047602724	0.008170016343976554	0.010357000000000031	0.1094803891032125
proteomics	tryptic-compms	Gnb2_tr|E9QKR0|E9QKR0-MOUSE	fold-change lm (age), no DDM	late blood draw	-0.22088771013336508	-1.3391812778057046	0.18582762077282552	0.22219299999999995	0.40381144276150244
proteomics	tryptic-compms	Serpinb6a_tr|F8WIV2|F8WIV2-MOUSE	fold-change lm (age), no DDM	late blood draw	-0.6838565597058859	-2.2774193968510086	0.025103881670293388	0.023860999999999993	0.15429554299519005
proteomics	tryptic-compms	Ube2l3_sp|P68037|UB2L3-MOUSE	fold-change lm (age), no DDM	late blood draw	0.10536106001637724	0.3307677297564903	0.7418369909446919	0.758361	0.6310889535982848
proteomics	tryptic-compms	Gm4788_tr|Q61408|Q61408-MOUSE	fold-change lm (age), no DDM	late blood draw	-0.28514835550154954	-0.6559610564289845	0.5127465417764088	0.545253	0.5487595063663296
proteomics	tryptic-compms	sp|P01741|HVM00-MOUSE	fold-change lm (age), no DDM	late blood draw	0.40854274258110096	1.0499900374437776	0.2961800618858053	0.30139900000000003	0.4639699513843635
proteomics	tryptic-compms	Hamp_sp|Q9EQ21|HEPC-MOUSE	fold-change lm (age), no DDM	late blood draw	0.40851709364776245	1.2425975501828734	0.21707459878814017	0.23864300000000002	0.4201187689034138
proteomics	tryptic-compms	Snca_sp|O55042|SYUA-MOUSE	fold-change lm (age), no DDM	late blood draw	0.04268749429313381	0.15113512813975002	0.8801293969437023	0.8881550000000001	0.6720116603173341
proteomics	tryptic-compms	Sparcl1_sp|P70663|SPRL1-MOUSE	fold-change lm (age), no DDM	late blood draw	0.24179684871845727	2.372598928590568	0.01858390069668678	0.03335500000000011	0.17848945278439812
proteomics	tryptic-compms	Aldob_tr|Q3UER1|Q3UER1-MOUSE	fold-change lm (age), no DDM	late blood draw	-0.08846740820927185	-0.5224062201432598	0.6019488617802785	0.607523	0.5758365208094733
proteomics	tryptic-compms	Lifr_tr|Q3UKU5|Q3UKU5-MOUSE	fold-change lm (age), no DDM	late blood draw	0.00992508242607671	0.030647588920110453	0.9756417021546975	0.991807	0.6894920453385281
proteomics	tryptic-compms	Psmb6_sp|Q60692|PSB6-MOUSE	fold-change lm (age), no DDM	late blood draw	0.15154300550486657	0.8966430323136997	0.37145971347939866	0.44096300000000005	0.5223357440936742
proteomics	tryptic-compms	Sri_sp|Q6P069|SORCN-MOUSE	fold-change lm (age), no DDM	late blood draw	0.18955588442752827	0.9390714427966194	0.35029395746766345	0.3771909999999999	0.4994129697299495
proteomics	tryptic-compms	Angptl6_sp|Q8R0Z6|ANGL6-MOUSE	fold-change lm (age), no DDM	late blood draw	0.405859108633029	3.504080730027024	6.207397801803317e-4	0.002041000000000042	0.05096844674822846
proteomics	tryptic-compms	Igkv12-98_tr|A0A0G2JGF9|A0A0G2JGF9-MOUSE	fold-change lm (age), no DDM	late blood draw	-0.41715151092253944	-1.5403108392462002	0.12510576094913445	0.178385	0.37586381074829855
proteomics	tryptic-compms	Igkv4-58_tr|A0A075B5M3|A0A075B5M3-MOUSE	fold-change lm (age), no DDM	late blood draw	0.4285631535883686	1.2157937959894038	0.22562951606557857	0.416515	0.5129990170177667
proteomics	tryptic-compms	Orm2_sp|P07361|A1AG2-MOUSE	fold-change lm (age), no DDM	late blood draw	-0.6210295750763469	-1.5686860918036094	0.11825585601986625	0.11630499999999996	0.3113625559882048
proteomics	tryptic-compms	Pltp_tr|Q4FJT5|Q4FJT5-MOUSE	fold-change lm (age), no DDM	late blood draw	0.08600999730232922	0.8988322478135465	0.36979142897841255	0.402105	0.5129990170177667
proteomics	tryptic-compms	VH186.2-D-J-C_tr|Q91V67|Q91V67-MOUSE	fold-change lm (age), no DDM	late blood draw	-0.4830100498649398	-0.8832678604661413	0.3785144490772455	0.44051099999999993	0.5223357440936742
proteomics	tryptic-compms	Gpld1_tr|Q8VCU2|Q8VCU2-MOUSE	fold-change lm (age), no DDM	late blood draw	0.09156615174142253	1.1062443725961666	0.2699109634367701	0.2655969999999999	0.43999821458226945
proteomics	tryptic-compms	Lifr_sp|P42703|LIFR-MOUSE	fold-change lm (age), no DDM	late blood draw	0.15275225792622296	0.9378300691678829	0.3494299785295073	0.342539	0.48254374877859996
proteomics	tryptic-compms	tr|Q920E7|Q920E7-MOUSE	fold-change lm (age), no DDM	late blood draw	-0.08544492478287875	-0.2043145521645964	0.8383385278706728	0.857851	0.6627248578788496
proteomics	tryptic-compms	Gss_tr|Q541E2|Q541E2-MOUSE	fold-change lm (age), no DDM	late blood draw	-0.507932174189082	-1.3754621062634917	0.17218928781719617	0.3108149999999999	0.46675682232281557
proteomics	tryptic-compms	Hspa8_tr|Q3TH56|Q3TH56-MOUSE	fold-change lm (age), no DDM	late blood draw	-0.4670033718179702	-2.891444429263499	0.004637412031906826	0.006158999999999997	0.08066386287791961
proteomics	tryptic-compms	Ighv1-37_tr|A0A0A6YW32|A0A0A6YW32-MOUSE	fold-change lm (age), no DDM	late blood draw	-0.07514078024970978	-0.16394346454717124	0.8700908122736626	0.877765	0.671930635217222
proteomics	tryptic-compms	Spp2_sp|Q8K1I3|SPP24-MOUSE	fold-change lm (age), no DDM	late blood draw	0.12297490984815274	0.9480346332549058	0.3442226227025573	0.34700099999999995	0.48254374877859996
proteomics	tryptic-compms	A1bg_sp|Q19LI2|A1BG-MOUSE	fold-change lm (age), no DDM	late blood draw	0.1526754148098743	0.40073338022379945	0.6890317425763546	0.701385	0.6100715722396369
proteomics	tryptic-compms	Csf1r_sp|P09581|CSF1R-MOUSE	fold-change lm (age), no DDM	late blood draw	0.24427633785194267	2.4190576137727167	0.016429553197789496	0.02088100000000001	0.15429554299519005
proteomics	tryptic-compms	Ppbp_tr|Q9EQI5|Q9EQI5-MOUSE	fold-change lm (age), no DDM	late blood draw	-0.4459524284732311	-0.6462253237347246	0.5194437306392599	0.544319	0.5487595063663296
proteomics	tryptic-compms	Adipoq_tr|Q8BRW2|Q8BRW2-MOUSE	fold-change lm (age), no DDM	late blood draw	0.7915631114467753	4.798190370336791	3.0702325933750664e-6	8.299999999991547e-5	0.011076994971174762
proteomics	tryptic-compms	Apoa4_tr|Q01488|Q01488-MUSMC	fold-change lm (age), no DDM	late blood draw	0.07829459463142444	0.8776182588564488	0.38117330454719167	0.3799409999999999	0.4994129697299495
proteomics	tryptic-compms	Apob_sp|E9Q414|APOB-MOUSE	fold-change lm (age), no DDM	late blood draw	-0.13092354632560924	-1.357290149236805	0.17617420635731443	0.20124499999999998	0.3865806756057371
proteomics	tryptic-compms	IGHV_tr|Q683Y7|Q683Y7-MOUSE	fold-change lm (age), no DDM	late blood draw	-0.44751292066066295	-0.4686220921868214	0.6405393916337538	0.662091	0.5983289527624335
proteomics	tryptic-compms	Igh_tr|Q58E56|Q58E56-MOUSE	fold-change lm (age), no DDM	late blood draw	-0.10644939645135516	-0.33116062169770766	0.7408597842046258	0.749757	0.6277912294904094
proteomics	tryptic-compms	Igkv16-104_tr|A0A0B4J1I1|A0A0B4J1I1-MOUSE	fold-change lm (age), no DDM	late blood draw	-0.012251126479100904	-0.03669586429864518	0.9707895133638984	0.969879	0.6854745569188806
proteomics	tryptic-compms	Ogn_sp|Q62000|MIME-MOUSE	fold-change lm (age), no DDM	late blood draw	-0.09725670844942434	-0.5991118312817378	0.5504011636891293	0.615421	0.5779230623120891
proteomics	tryptic-compms	Bmp1_sp|P98063|BMP1-MOUSE	fold-change lm (age), no DDM	late blood draw	0.04255203292919388	0.5879330888680318	0.5572211687736733	0.6102569999999999	0.5758365208094733
proteomics	tryptic-compms	Cntn1_sp|P12960|CNTN1-MOUSE	fold-change lm (age), no DDM	late blood draw	0.34010567701901834	1.5559092957412448	0.12316315302227801	0.1833509999999999	0.3769518808573576
proteomics	tryptic-compms	Icosl_tr|Q544C7|Q544C7-MOUSE	fold-change lm (age), no DDM	late blood draw	0.15444897691690457	1.4090784184766918	0.1604046324887281	0.25094699999999986	0.43053812588181495
proteomics	tryptic-compms	LC_tr|A0A0U5BC76|A0A0U5BC76-MOUSE	fold-change lm (age), no DDM	late blood draw	-0.2813923021200692	-0.6502307249937807	0.5166732874530666	0.541493	0.5487595063663296
proteomics	tryptic-compms	Napsa_sp|O09043|NAPSA-MOUSE	fold-change lm (age), no DDM	late blood draw	-0.19378285325632835	-1.6104403285435884	0.10883297851268105	0.12059700000000004	0.32067154420591376
proteomics	tryptic-compms	Serping1_sp|P97290|IC1-MOUSE	fold-change lm (age), no DDM	late blood draw	0.05972220048355551	0.956940989187835	0.339718729390988	0.335019	0.48138857662661444
proteomics	tryptic-compms	Cct2_sp|P80314|TCPB-MOUSE	fold-change lm (age), no DDM	late blood draw	0.30225942469779815	1.1201099845376643	0.266987233192647	0.36349900000000007	0.4970716659089207
proteomics	tryptic-compms	Cd44_tr|A2APM2|A2APM2-MOUSE	fold-change lm (age), no DDM	late blood draw	-0.16331255217638188	-1.241331336278471	0.21767365193475582	0.21547499999999994	0.39742933533281427
proteomics	tryptic-compms	Ighv1-78_tr|A0A0G2JGN3|A0A0G2JGN3-MOUSE	fold-change lm (age), no DDM	late blood draw	-0.06310801370936601	-0.1990230222181809	0.8424958533293022	0.853695	0.6623768104612948
proteomics	tryptic-compms	Kng1_tr|A0A0R4J038|A0A0R4J038-MOUSE	fold-change lm (age), no DDM	late blood draw	0.057194015108014105	0.9344875829075932	0.3511465347367173	0.3647909999999999	0.4970716659089207
proteomics	tryptic-compms	S100a11_sp|P50543|S10AB-MOUSE	fold-change lm (age), no DDM	late blood draw	-0.415926396010696	-1.1929088786529467	0.23745029060206654	0.26206099999999993	0.4390751586326688
proteomics	tryptic-compms	Sord_sp|Q64442|DHSO-MOUSE	fold-change lm (age), no DDM	late blood draw	-0.4149184610955507	-2.6372712748387737	0.008994965307744456	0.022114999999999968	0.15429554299519005
proteomics	tryptic-compms	Trhde_sp|Q8K093|TRHDE-MOUSE	fold-change lm (age), no DDM	late blood draw	0.7319537434115705	2.498887630547716	0.014337043615929275	0.0297950000000001	0.16602755703658836
proteomics	tryptic-compms	Col1a1_sp|P11087|CO1A1-MOUSE	fold-change lm (age), no DDM	late blood draw	0.4244744082821243	2.9236288383428355	0.0038467081444430473	0.006220999999999892	0.08066386287791961
proteomics	tryptic-compms	H2-Q10_sp|P01898|HA10-MOUSE	fold-change lm (age), no DDM	late blood draw	0.28153823120084115	2.4549964488212233	0.014917741752875824	0.027364999999999945	0.15905950312626285
proteomics	tryptic-compms	Igkv12-89_tr|A0A0G2JGW8|A0A0G2JGW8-MOUSE	fold-change lm (age), no DDM	late blood draw	0.15909591291385994	0.4839698619627027	0.6292820300839855	0.681979	0.6066300983612677
proteomics	tryptic-compms	Igkv6-20_tr|A0A140T8P2|A0A140T8P2-MOUSE	fold-change lm (age), no DDM	late blood draw	0.7143886238525997	1.7997996013573923	0.07407695827976027	0.1534050000000001	0.3555364382960394
proteomics	tryptic-compms	Sval2_tr|Q99N75|Q99N75-MOUSE	fold-change lm (age), no DDM	late blood draw	0.60877903496729735	0.6346896085126875	0.5282154913278173	0.6022850000000001	0.5758365208094733
proteomics	tryptic-compms	Thbs1_tr|Q8CGB2|Q8CGB2-MOUSE	fold-change lm (age), no DDM	late blood draw	-0.28592440080609544	-0.5362959106684213	0.5930209544600848	0.610483	0.5758365208094733
proteomics	tryptic-compms	Fgfr1_tr|J3QN85|J3QN85-MOUSE	fold-change lm (age), no DDM	late blood draw	0.4103716218273256	3.282832106114439	0.001443742799969766	0.0016069999999999962	0.0451467813155078
proteomics	tryptic-compms	Iglv3_tr|A0A0B4J1K5|A0A0B4J1K5-MOUSE	fold-change lm (age), no DDM	late blood draw	-0.18151393752183423	-0.4010299986828229	0.6888684594128602	0.7029770000000001	0.6100715722396369
proteomics	tryptic-compms	Mdh2_sp|P08249|MDHM-MOUSE	fold-change lm (age), no DDM	late blood draw	0.36298479113432447	1.9002385498823495	0.05923488433389722	0.1427109999999999	0.3467845919118645
proteomics	tryptic-compms	Pgam1_sp|Q9DBJ1|PGAM1-MOUSE	fold-change lm (age), no DDM	late blood draw	-0.19511361330145582	-1.3360742322994312	0.1831064015849237	0.21205899999999997	0.39425159835320167
proteomics	tryptic-compms	Saa4_sp|P31532|SAA4-MOUSE	fold-change lm (age), no DDM	late blood draw	0.044602568182476016	0.3363957219884432	0.7369148951398228	0.735121	0.6223040184471677
proteomics	tryptic-compms	H2-D1_tr|Q8R3Y0|Q8R3Y0-MOUSE	fold-change lm (age), no DDM	late blood draw	0.07254353464769105	0.11585043426601918	0.9082260478614157	0.9070969999999999	0.6753614809841312
proteomics	tryptic-compms	Ihh_tr|Q80XI9|Q80XI9-MOUSE	fold-change lm (age), no DDM	late blood draw	0.04051155078438534	0.1464167632572848	0.8840752041011084	0.905615	0.6753614809841312
proteomics	tryptic-compms	Slc3a2_tr|Q60849|Q60849-MOUSE	fold-change lm (age), no DDM	late blood draw	0.266268768341186	2.306452186714208	0.022147241859614634	0.02284899999999998	0.15429554299519005
proteomics	tryptic-compms	Umod_sp|Q91X17|UROM-MOUSE	fold-change lm (age), no DDM	late blood draw	0.5726769632245599	4.594480600636162	7.552198943946115e-6	2.099999999990898e-5	0.006967269300707371
proteomics	tryptic-compms	Fbln5_sp|Q9WVH9|FBLN5-MOUSE	fold-change lm (age), no DDM	late blood draw	-0.029728769310737077	-0.28224698144050736	0.7781015475004488	0.784811	0.6404080113602804
proteomics	tryptic-compms	Cd109_sp|Q8R422|CD109-MOUSE	fold-change lm (age), no DDM	late blood draw	-0.004720151397533686	-0.05190906346529845	0.9586620970525878	0.967431	0.6854745569188806
proteomics	tryptic-compms	Gm2a_sp|Q60648|SAP3-MOUSE	fold-change lm (age), no DDM	late blood draw	-0.12177616826611126	-0.9913792348524496	0.3230356491066294	0.4113069999999999	0.5129990170177667
proteomics	tryptic-compms	Msn_tr|Q3TZQ2|Q3TZQ2-MOUSE	fold-change lm (age), no DDM	late blood draw	-0.2078383577809371	-1.1607441985738962	0.247680002643461	0.37779499999999994	0.4994129697299495
proteomics	tryptic-compms	Pf4_tr|Q3TVN6|Q3TVN6-MOUSE	fold-change lm (age), no DDM	late blood draw	0.07221612386776141	0.12870152572557383	0.8977812071330775	0.9064249999999999	0.6753614809841312
proteomics	tryptic-compms	sp|P01795|HVM26-MOUSE	fold-change lm (age), no DDM	late blood draw	0.6539929269000614	0.9455622043669659	0.34836314681659897	0.363713	0.4970716659089207
proteomics	tryptic-compms	Ighv1-18_tr|A0A0A6YXN4|A0A0A6YXN4-MOUSE	fold-change lm (age), no DDM	late blood draw	0.1934139589662446	0.5956918890501753	0.5520349780979354	0.593489	0.574803093391145
proteomics	tryptic-compms	Tgm2_sp|P21981|TGM2-MOUSE	fold-change lm (age), no DDM	late blood draw	0.052095769541957666	0.18639349978840686	0.8524891198510398	0.859625	0.6627248578788496
proteomics	tryptic-compms	Thbs4_sp|Q9Z1T2|TSP4-MOUSE	fold-change lm (age), no DDM	late blood draw	0.18399436994296633	1.826059898336644	0.06928887329770486	0.08637100000000006	0.2792531862659485
proteomics	tryptic-compms	sp|P01654|KV3A1-MOUSE	fold-change lm (age), no DDM	late blood draw	0.8712252832447686	1.8686095796510622	0.06436212178088495	0.08012300000000003	0.2701154120230821
proteomics	tryptic-compms	Gsr_sp|P47791|GSHR-MOUSE	fold-change lm (age), no DDM	late blood draw	-0.21597816424932031	-1.7789774812463117	0.07671806118696681	0.11606499999999995	0.3113625559882048
proteomics	tryptic-compms	HC_tr|A0A0E4B366|A0A0E4B366-MOUSE	fold-change lm (age), no DDM	late blood draw	-0.07628716251687426	-0.2645327725066556	0.7916338947418607	0.796431	0.6438887054615743
proteomics	tryptic-compms	Igh-V7183_tr|A2NN81|A2NN81-MOUSE	fold-change lm (age), no DDM	late blood draw	0.2838962013994362	1.095262344334808	0.27468059839918796	0.2924829999999999	0.4575573295892082
proteomics	tryptic-compms	Il1r2_sp|P27931|IL1R2-MOUSE	fold-change lm (age), no DDM	late blood draw	0.18976532680619787	0.9793012381978736	0.32881460926914885	0.3671449999999999	0.4970716659089207
proteomics	tryptic-compms	Ltf_tr|Q3TP24|Q3TP24-MOUSE	fold-change lm (age), no DDM	late blood draw	-0.0762925289945005	-0.5237212868370145	0.6010353767764445	0.622339	0.5787868797963671
proteomics	tryptic-compms	Oit3_sp|Q8R4V5|OIT3-MOUSE	fold-change lm (age), no DDM	late blood draw	-0.21159907399227998	-1.139886481006089	0.25987504409670265	0.26628499999999994	0.44005676132362165
proteomics	tryptic-compms	Pigr_sp|O70570|PIGR-MOUSE	fold-change lm (age), no DDM	late blood draw	-0.1309932772875937	-0.5458194990242419	0.5857805937040526	0.606423	0.5758365208094733
proteomics	tryptic-compms	Asl_tr|Q3UUH0|Q3UUH0-MOUSE	fold-change lm (age), no DDM	late blood draw	-0.6430742233528155	-2.821808126711531	0.005309139529970253	0.03670499999999996	0.18607830682707316
proteomics	tryptic-compms	Ces2h_tr|F6Z9B9|F6Z9B9-MOUSE	fold-change lm (age), no DDM	late blood draw	-0.1264037223177362	-0.2660539332413643	0.7907002740582413	0.807087	0.6478332348046817
proteomics	tryptic-compms	Ighv1-55_tr|A0A075B5W6|A0A075B5W6-MOUSE	fold-change lm (age), no DDM	late blood draw	-1.0488750243500016	-1.0874589639439836	0.27925498893080825	0.275677	0.4425612670536144
proteomics	tryptic-compms	Mdh1_sp|P14152|MDHC-MOUSE	fold-change lm (age), no DDM	late blood draw	-0.3308050001087338	-2.1975972732480495	0.029167773322125033	0.06531700000000004	0.24331552071716886
proteomics	tryptic-compms	Psma1_sp|Q9R1P4|PSA1-MOUSE	fold-change lm (age), no DDM	late blood draw	-0.12222519634924726	-1.1879258837085764	0.23623043671351784	0.282295	0.44507695847562395
proteomics	tryptic-compms	sp|P01663|KV3AB-MOUSE	fold-change lm (age), no DDM	late blood draw	0.4252475782100044	1.1831719722862761	0.2383833150626479	0.3425369999999999	0.48254374877859996
proteomics	tryptic-compms	tr|A2N494|A2N494-MOUSE	fold-change lm (age), no DDM	late blood draw	0.3968906612195653	1.3546269368017254	0.17702028079462231	0.2201529999999999	0.4011853282545488
proteomics	tryptic-compms	Acat3_tr|Q8R4V3|Q8R4V3-MOUSE	fold-change lm (age), no DDM	late blood draw	-0.29475732468922694	-0.8900726666759099	0.3764329461744462	0.43024899999999994	0.5223357440936742
proteomics	tryptic-compms	Adsl_sp|P54822|PUR8-MOUSE	fold-change lm (age), no DDM	late blood draw	-0.32307316837561256	-1.5652600459796657	0.12146925197075578	0.14187899999999995	0.3467845919118645
proteomics	tryptic-compms	Flnc_sp|Q8VHX6|FLNC-MOUSE	fold-change lm (age), no DDM	late blood draw	1.1036512130671912	3.1698938209042358	0.002251052052581651	0.010878999999999943	0.1094803891032125
proteomics	tryptic-compms	Igfbp2_sp|P47877|IBP2-MOUSE	fold-change lm (age), no DDM	late blood draw	-0.38231412049200403	-2.3426091270473863	0.020307308225012425	0.03242900000000001	0.17776677903448102
proteomics	tryptic-compms	Minpp1_sp|Q9Z2L6|MINP1-MOUSE	fold-change lm (age), no DDM	late blood draw	0.06850656103405335	0.9021874706616669	0.36801094409330337	0.39962900000000007	0.5112914604960539
proteomics	tryptic-compms	Vim_tr|Q3V2S4|Q3V2S4-MOUSE	fold-change lm (age), no DDM	late blood draw	0.15850358329964884	0.8427607604533605	0.40048069525550667	0.5326810000000001	0.5478419389830402
proteomics	tryptic-compms	Dcps_sp|Q9DAR7|DCPS-MOUSE	fold-change lm (age), no DDM	late blood draw	-0.3840805197239787	-1.1338137386532063	0.26013692987277875	0.31286699999999995	0.46675682232281557
proteomics	tryptic-compms	Fah_sp|P35505|FAAA-MOUSE	fold-change lm (age), no DDM	late blood draw	-0.6220186598895733	-3.0565382127943574	0.0025944605535282487	0.005050999999999999	0.07740104964347921
proteomics	tryptic-compms	Hist1h1b_sp|P43276|H15-MOUSE	fold-change lm (age), no DDM	late blood draw	0.14767541473597215	0.7142215515052415	0.4762001393315023	0.585055	0.5692271666986043
proteomics	tryptic-compms	Hpx_sp|Q91X72|HEMO-MOUSE	fold-change lm (age), no DDM	late blood draw	-0.13609576083625327	-1.050173504527194	0.29486877993958543	0.279021	0.44370384530301377
proteomics	tryptic-compms	Ugp2_sp|Q91ZJ5|UGPA-MOUSE	fold-change lm (age), no DDM	late blood draw	-0.5715815161771106	-2.7691988225364397	0.006329230434491461	0.024191000000000046	0.15429554299519005
proteomics	tryptic-compms	Ambp_sp|Q07456|AMBP-MOUSE	fold-change lm (age), no DDM	late blood draw	-0.12712575541621451	-1.3470088683670502	0.17945729363112745	0.19663899999999998	0.3809891179151625
proteomics	tryptic-compms	Fgl1_sp|Q71KU9|FGL1-MOUSE	fold-change lm (age), no DDM	late blood draw	-0.1782480398963506	-0.7530252614911237	0.45229443620800336	0.4886629999999999	0.5379528976583698
proteomics	tryptic-compms	Igkv4-70_tr|Q8VDD0|Q8VDD0-MOUSE	fold-change lm (age), no DDM	late blood draw	0.001425870939700888	0.00560449395964064	0.9955337078483093	0.994125	0.6903096169799756
proteomics	tryptic-compms	Proz_sp|Q9CQW3|PROZ-MOUSE	fold-change lm (age), no DDM	late blood draw	0.07236301246255578	0.906678724050029	0.3656360436701297	0.37613100000000005	0.4994129697299495
proteomics	tryptic-compms	C8b_sp|Q8BH35|CO8B-MOUSE	fold-change lm (age), no DDM	late blood draw	-0.059406884308976685	-0.35011598594523147	0.7266093652325525	0.732967	0.6223040184471677
proteomics	tryptic-compms	Ghr_sp|P16882|GHR-MOUSE	fold-change lm (age), no DDM	late blood draw	0.13979204682422372	1.0402179324009622	0.29992365004354005	0.34422899999999995	0.48254374877859996
proteomics	tryptic-compms	Adh1_tr|Q3UKA4|Q3UKA4-MOUSE	fold-change lm (age), no DDM	late blood draw	-0.5214988642316313	-1.8703793599978513	0.06323512725704154	0.08656099999999997	0.2792531862659485
proteomics	tryptic-compms	B4galnt1_sp|Q09200|B4GN1-MOUSE	fold-change lm (age), no DDM	late blood draw	-0.03367937904439598	-0.45959590950124035	0.6463235685982263	0.7002510000000001	0.6100715722396369
proteomics	tryptic-compms	Fasn_sp|P19096|FAS-MOUSE	fold-change lm (age), no DDM	late blood draw	-0.580734684770679	-1.7186247382030404	0.08750318451013202	0.14871500000000001	0.3527993325870431
proteomics	tryptic-compms	Plxnb2_sp|B2RXS4|PLXB2-MOUSE	fold-change lm (age), no DDM	late blood draw	0.08501580982075616	0.9625940951469609	0.3369495424390486	0.3902630000000001	0.5089662605174141
proteomics	tryptic-compms	Pvalb_sp|P32848|PRVA-MOUSE	fold-change lm (age), no DDM	late blood draw	-0.34450009244724894	-0.5074674485750528	0.612944251966703	0.608249	0.5758365208094733
proteomics	tryptic-compms	Vcp_sp|Q01853|TERA-MOUSE	fold-change lm (age), no DDM	late blood draw	-0.29935388025846854	-1.7289957066898178	0.08530802083522997	0.11357499999999995	0.31003301978391945
proteomics	tryptic-compms	Ces2e_sp|Q8BK48|EST2E-MOUSE	fold-change lm (age), no DDM	late blood draw	0.1329675560485995	0.9646549625627285	0.33584871808020633	0.376623	0.4994129697299495
proteomics	tryptic-compms	Chga_sp|P26339|CMGA-MOUSE	fold-change lm (age), no DDM	late blood draw	-0.11088346506633391	-0.7301637167964055	0.4670681941750663	0.509969	0.5414922059459529
proteomics	tryptic-compms	Ighv13-2_tr|A0A0A6YWN3|A0A0A6YWN3-MOUSE	fold-change lm (age), no DDM	late blood draw	-0.883402448086967	-1.584713087324484	0.1155785926486932	0.11329299999999995	0.31003301978391945
proteomics	tryptic-compms	Itih1_sp|Q61702|ITIH1-MOUSE	fold-change lm (age), no DDM	late blood draw	0.016747053363469207	0.054086947792526194	0.9569262091615209	0.961707	0.6854745569188806
proteomics	tryptic-compms	Npm1_tr|Q5SQB7|Q5SQB7-MOUSE	fold-change lm (age), no DDM	late blood draw	0.5056792315959012	1.7108189389096968	0.089481532004594	0.18563500000000008	0.3773823824773636
proteomics	tryptic-compms	Agt_sp|P11859|ANGT-MOUSE	fold-change lm (age), no DDM	late blood draw	0.0956054476940145	0.2086270935012541	0.834972661799376	0.834793	0.6552511519039613
proteomics	tryptic-compms	Ca1_sp|P13634|CAH1-MOUSE	fold-change lm (age), no DDM	late blood draw	0.1448869064024801	0.7190977125517664	0.47289564475225154	0.5367689999999999	0.5487595063663296
proteomics	tryptic-compms	Igh_tr|Q505N9|Q505N9-MOUSE	fold-change lm (age), no DDM	late blood draw	0.050769622229065794	0.19540055135053927	0.8452719815256229	0.8962450000000001	0.6736843536970134
proteomics	tryptic-compms	Ighg_tr|Q569X1|Q569X1-MOUSE	fold-change lm (age), no DDM	late blood draw	0.022579782869708714	0.09250286451653231	0.9263884120891925	0.928379	0.6788092570556851
proteomics	tryptic-compms	Vasn_sp|Q9CZT5|VASN-MOUSE	fold-change lm (age), no DDM	late blood draw	-0.014668741934336413	-0.09441277086617651	0.9250088246010288	0.930181	0.6788092570556851
proteomics	tryptic-compms	Ighv1-11_tr|A0A0A6YWI9|A0A0A6YWI9-MOUSE	fold-change lm (age), no DDM	late blood draw	0.17828092456848574	0.5563816578488862	0.5785538481080356	0.6259910000000001	0.5789788765196732
proteomics	tryptic-compms	Ptgds_sp|O09114|PTGDS-MOUSE	fold-change lm (age), no DDM	late blood draw	-0.004551144131436056	-0.031220095703414358	0.9751458801634179	0.977461	0.6865155260024528
proteomics	tryptic-compms	V303-D-J-C_tr|Q924P9|Q924P9-MOUSE	fold-change lm (age), no DDM	late blood draw	0.12214487312013199	0.30352823842236276	0.7618520530668765	0.776523	0.6370664267075786
proteomics	tryptic-compms	Ext2_tr|Q3UDB5|Q3UDB5-MOUSE	fold-change lm (age), no DDM	late blood draw	0.10905087862268711	1.4969326229960473	0.13594137895620478	0.31891300000000006	0.47097145468402096
proteomics	tryptic-compms	Naglu_tr|O54752|O54752-MOUSE	fold-change lm (age), no DDM	late blood draw	0.22637045790549828	1.830563724887018	0.06861050872784301	0.09201299999999998	0.28589832770916374
proteomics	tryptic-compms	Gclm_tr|Q3T9P2|Q3T9P2-MOUSE	fold-change lm (age), no DDM	late blood draw	0.20435736434516086	0.6655568450999607	0.5082881027304265	0.469633	0.5314234062274777
proteomics	tryptic-compms	IgG1_tr|Q5F2I8|Q5F2I8-MOUSE	fold-change lm (age), no DDM	late blood draw	0.25984270166466955	0.5400736488531597	0.5897296113380874	0.5822010000000001	0.5672689475309254
proteomics	tryptic-compms	Igh-VJ558_tr|Q99KA4|Q99KA4-MOUSE	fold-change lm (age), no DDM	late blood draw	0.029519119920524032	0.12025553099363791	0.904397934314737	0.910459	0.6757755883148474
proteomics	tryptic-compms	Igkv8-24_tr|A0A140T8P5|A0A140T8P5-MOUSE	fold-change lm (age), no DDM	late blood draw	0.845021715227522	1.952275115581739	0.05333606369283838	0.09198899999999996	0.28589832770916374
proteomics	tryptic-compms	Mug2_sp|P28666|MUG2-MOUSE	fold-change lm (age), no DDM	late blood draw	-0.11530532552527423	-0.3135628647910243	0.7541703388559452	0.7647390000000001	0.6311913540939668
proteomics	tryptic-compms	Psmb4_sp|P99026|PSB4-MOUSE	fold-change lm (age), no DDM	late blood draw	-0.2350470227600486	-1.2925143894840188	0.1978266446479042	0.186903	0.3773823824773636
proteomics	tryptic-compms	Psme1_sp|P97371|PSME1-MOUSE	fold-change lm (age), no DDM	late blood draw	-0.20198604353297384	-1.1213294658311985	0.26434993604240203	0.404777	0.5129990170177667
proteomics	tryptic-compms	Sod3_tr|Q64466|Q64466-MOUSE	fold-change lm (age), no DDM	late blood draw	0.24334918300007213	2.2544749016221464	0.025218490044070573	0.02924500000000005	0.16602755703658836
proteomics	tryptic-compms	Gapdh_tr|A0A0A0MQF6|A0A0A0MQF6-MOUSE	fold-change lm (age), no DDM	late blood draw	-0.25214479289136255	-1.4128758890100495	0.1593112179591326	0.18387700000000004	0.3769518808573576
proteomics	tryptic-compms	Igk_tr|Q58EU8|Q58EU8-MOUSE	fold-change lm (age), no DDM	late blood draw	0.43187091912708286	1.2207783047218461	0.22365163414628994	0.27335099999999996	0.4425612670536144
proteomics	tryptic-compms	Notch2_tr|G5E8J0|G5E8J0-MOUSE	fold-change lm (age), no DDM	late blood draw	0.11274759494674814	1.1060403505090557	0.2706196580806004	0.39657499999999996	0.5095969931129686
proteomics	tryptic-compms	Tnx_tr|O54796|O54796-MOUSE	fold-change lm (age), no DDM	late blood draw	0.2142386631217047	2.033869522103788	0.04392377641104246	0.05837300000000009	0.24331552071716886
proteomics	tryptic-compms	Tuba1a_sp|P68369|TBA1A-MOUSE	fold-change lm (age), no DDM	late blood draw	-0.18162837638148566	-1.1082017075949293	0.26913970674971494	0.31050099999999997	0.46675682232281557
proteomics	tryptic-compms	Ighv5-9_tr|A2NV20|A2NV20-MOUSE	fold-change lm (age), no DDM	late blood draw	-0.27128058739241584	-0.323362072932914	0.7473330899225675	0.784363	0.6404080113602804
proteomics	tryptic-compms	Me1_sp|P06801|MAOX-MOUSE	fold-change lm (age), no DDM	late blood draw	0.09341439393300509	0.7464509813287497	0.4562460577964116	0.4870569999999999	0.5379528976583698
proteomics	tryptic-compms	Tln1_sp|P26039|TLN1-MOUSE	fold-change lm (age), no DDM	late blood draw	-0.5252222455583004	-2.368913464321526	0.01876501014983299	0.06064100000000003	0.24331552071716886
proteomics	tryptic-compms	Ang_sp|P21570|ANGI-MOUSE	fold-change lm (age), no DDM	late blood draw	-0.0634298802438128	-0.31626459115894834	0.752568027591714	0.785489	0.6404080113602804
proteomics	tryptic-compms	Hnrnph1_tr|Q8C2Q7|Q8C2Q7-MOUSE	fold-change lm (age), no DDM	late blood draw	0.758522419484856	2.6467351059224886	0.010839346535017925	0.0222129999999999	0.15429554299519005
proteomics	tryptic-compms	Man1a_tr|Q544T7|Q544T7-MOUSE	fold-change lm (age), no DDM	late blood draw	0.16455514543132466	2.2460186315641564	0.02576433736180784	0.03424300000000011	0.18022386553479988
proteomics	tryptic-compms	H6pd_tr|A2A7A7|A2A7A7-MOUSE	fold-change lm (age), no DDM	late blood draw	-0.1663019188859313	-1.343992820425801	0.1804290364272793	0.19008299999999997	0.3780643592599055
proteomics	tryptic-compms	Hspa1b_sp|P17879|HS71B-MOUSE	fold-change lm (age), no DDM	late blood draw	-0.04042578801273346	-0.1699605665512124	0.8652686459830154	0.887857	0.6720116603173341
proteomics	tryptic-compms	Orm3_tr|B9EIY6|B9EIY6-MOUSE	fold-change lm (age), no DDM	late blood draw	-0.2537971986813318	-1.0715475033532371	0.2851771010724083	0.278981	0.44370384530301377
proteomics	tryptic-compms	Ppic_tr|Q3UC73|Q3UC73-MOUSE	fold-change lm (age), no DDM	late blood draw	0.22160533675788796	2.4536685702565117	0.015032556307594449	0.03381700000000007	0.17953681428159682
proteomics	tryptic-compms	Pls3_tr|B1AX58|B1AX58-MOUSE	fold-change lm (age), no DDM	late blood draw	0.09318906711944125	0.6331404056847241	0.5273442040059656	0.5560930000000001	0.5545846105335096
proteomics	tryptic-compms	Postn_sp|Q62009|POSTN-MOUSE	fold-change lm (age), no DDM	late blood draw	0.20002742972461646	2.123645941579342	0.03489268230197568	0.041699000000000014	0.2008740796751908
proteomics	tryptic-compms	Rab8a_tr|Q3UHW5|Q3UHW5-MOUSE	fold-change lm (age), no DDM	late blood draw	-0.025596186434462022	-0.1156649827002382	0.9082191760812992	0.914061	0.6757755883148474
proteomics	tryptic-compms	Svep1_sp|A2AVA0|SVEP1-MOUSE	fold-change lm (age), no DDM	late blood draw	0.08511211595406323	0.5380590785913864	0.5918079869931816	0.6617270000000001	0.5983289527624335
proteomics	tryptic-compms	Fgb_sp|Q8K0E8|FIBB-MOUSE	fold-change lm (age), no DDM	late blood draw	0.11690355380732971	1.1546386161024353	0.2495761044483045	0.24802899999999992	0.4305080975670135
proteomics	tryptic-compms	Ighv1-76_tr|A0A0G2JFE9|A0A0G2JFE9-MOUSE	fold-change lm (age), no DDM	late blood draw	-0.17886542880672862	-0.4377890949831207	0.6619978474402006	0.696109	0.6100715722396369
proteomics	tryptic-compms	Igkv12-38_tr|A0A0G2JEI7|A0A0G2JEI7-MOUSE	fold-change lm (age), no DDM	late blood draw	0.14558607766384804	0.45747877877546944	0.6478090678696999	0.6682930000000001	0.5991992067752397
proteomics	tryptic-compms	Qsox2_sp|Q3TMX7|QSOX2-MOUSE	fold-change lm (age), no DDM	late blood draw	-0.12240453462031554	-0.8299225927030012	0.4090834621088203	0.403889	0.5129990170177667
proteomics	tryptic-compms	Igkv8-16_tr|A0A0G2JDG9|A0A0G2JDG9-MOUSE	fold-change lm (age), no DDM	late blood draw	0.6536961403254135	1.7746235717443766	0.07743693441432858	0.10576700000000003	0.30117617845980377
proteomics	tryptic-compms	Rassf8_sp|Q8CJ96|RASF8-MOUSE	fold-change lm (age), no DDM	late blood draw	0.3719535588565281	1.727372813902884	0.08570051150638945	0.13318700000000003	0.3325984574745794
proteomics	tryptic-compms	Cd248_sp|Q91V98|CD248-MOUSE	fold-change lm (age), no DDM	late blood draw	0.04415417096133836	0.1735446813033745	0.8627886817069035	0.870435	0.6692045890057245
proteomics	tryptic-compms	Igl_tr|Q99M11|Q99M11-MOUSE	fold-change lm (age), no DDM	late blood draw	0.28303698560257734	0.6623350672151329	0.5084968152651066	0.528021	0.5460726580512848
proteomics	tryptic-compms	Lbp_sp|Q61805|LBP-MOUSE	fold-change lm (age), no DDM	late blood draw	-0.07666882203806334	-0.5632752896898938	0.5738600280098456	0.577549	0.5643673797135418
proteomics	tryptic-compms	Serpina3n_sp|Q91WP6|SPA3N-MOUSE	fold-change lm (age), no DDM	late blood draw	-0.37450056064617615	-0.7957984000359062	0.4277338043586171	0.4427809999999999	0.5223357440936742
proteomics	tryptic-compms	Tkt_sp|P40142|TKT-MOUSE	fold-change lm (age), no DDM	late blood draw	-0.315152490691751	-1.9390238103226904	0.05386444333351943	0.06003900000000004	0.24331552071716886
proteomics	tryptic-compms	Tuba4a_tr|A0A0A0MQA5|A0A0A0MQA5-MOUSE	fold-change lm (age), no DDM	late blood draw	-0.45805488327335103	-2.648423782541126	0.008713122085892913	0.018994999999999956	0.14869966192745476
proteomics	tryptic-compms	tr|Q8CHJ8|Q8CHJ8-MOUSE	fold-change lm (age), no DDM	late blood draw	0.9847571659279627	1.2383911335640272	0.2180713773102776	0.2546169999999999	0.4335252217838876
proteomics	tryptic-compms	Antxr2_tr|A0A0G2JE26|A0A0G2JE26-MOUSE	fold-change lm (age), no DDM	late blood draw	0.3133098338718077	2.117459667635116	0.035501263302041355	0.07096099999999991	0.2531512528663093
proteomics	tryptic-compms	Cfhr1_tr|Q61406|Q61406-MOUSE	fold-change lm (age), no DDM	late blood draw	0.11836210827118798	0.8906216220834964	0.3741711803714417	0.3831749999999999	0.5019065442638289
proteomics	tryptic-compms	Cpn1_sp|Q9JJN5|CBPN-MOUSE	fold-change lm (age), no DDM	late blood draw	0.058611167510775754	0.7392422474519552	0.460601421809421	0.4636909999999999	0.5299059709103816
proteomics	tryptic-compms	Igh-3_sp|P01867|IGG2B-MOUSE	fold-change lm (age), no DDM	late blood draw	-0.56062237926385206	-0.8899701756988864	0.37494602314764824	0.48516699999999996	0.5379528976583698
proteomics	tryptic-compms	Ptprg_tr|F8VQD7|F8VQD7-MOUSE	fold-change lm (age), no DDM	late blood draw	0.28138116435921257	2.5418841306613382	0.011854821853430038	0.03717500000000004	0.18705457601396966
proteomics	tryptic-compms	tr|X5J5F8|X5J5F8-MOUSE	fold-change lm (age), no DDM	late blood draw	0.012652282225519028	0.02662094181732575	0.9787931114088526	0.9802989999999999	0.6870773718952204
proteomics	tryptic-compms	Afp_tr|Q8BK56|Q8BK56-MOUSE	fold-change lm (age), no DDM	late blood draw	-2.39997109783835	-5.5985414731366	1.1375151617805093e-7	1.1499999999994747e-4	0.011076994971174762
proteomics	tryptic-compms	C1sb_sp|Q8CFG8|CS1B-MOUSE	fold-change lm (age), no DDM	late blood draw	0.6153225818781052	1.3432727209607607	0.1810740594887816	0.200937	0.3865806756057371
proteomics	tryptic-compms	Cat_tr|Q542K4|Q542K4-MOUSE	fold-change lm (age), no DDM	late blood draw	-0.4335925579280168	-2.3301751854577804	0.020764775305450994	0.029696999999999946	0.16602755703658836
proteomics	tryptic-compms	Fam20c_sp|Q5MJS3|FA20C-MOUSE	fold-change lm (age), no DDM	late blood draw	0.11173814263270984	1.4379626553220581	0.1519620300892901	0.1960149999999999	0.3808784679328476
proteomics	tryptic-compms	Psmb5_sp|O55234|PSB5-MOUSE	fold-change lm (age), no DDM	late blood draw	-0.25686988599531146	-2.0167452288131407	0.04518380521706274	0.07682700000000006	0.2642895318791406
proteomics	tryptic-compms	Serpina1e_sp|Q00898|A1AT5-MOUSE	fold-change lm (age), no DDM	late blood draw	-0.025263156102122354	-0.09571960142924807	0.9238363231099608	0.926385	0.6788092570556851
proteomics	tryptic-compms	sp|P18527|HVM56-MOUSE	fold-change lm (age), no DDM	late blood draw	-0.1369823911675525	-0.3043091810830464	0.7612202108235805	0.777611	0.6370664267075786
proteomics	tryptic-compms	Aldh1a7_sp|O35945|AL1A7-MOUSE	fold-change lm (age), no DDM	late blood draw	-0.8220563092927053	-3.91327935591986	1.3500999337067446e-4	6.40999999999974e-4	0.023385893730918164
proteomics	tryptic-compms	Ctsb_tr|Q3TVS6|Q3TVS6-MOUSE	fold-change lm (age), no DDM	late blood draw	0.07338390159539004	0.8558880641903065	0.3930541289082664	0.4237849999999999	0.5176409923917782
proteomics	tryptic-compms	Isg15_tr|Q4FJR9|Q4FJR9-MOUSE	fold-change lm (age), no DDM	late blood draw	-0.33265212152970913	-0.8434692044825739	0.4022086049448539	0.43746099999999993	0.5223357440936742
proteomics	tryptic-compms	tr|Q2VT28|Q2VT28-MOUSE	fold-change lm (age), no DDM	late blood draw	-0.33791452681418227	-0.9523451622700378	0.34326495973260585	0.36622899999999997	0.4970716659089207
proteomics	tryptic-compms	Aldoa_tr|A6ZI44|A6ZI44-MOUSE	fold-change lm (age), no DDM	late blood draw	-0.18619412141136246	-1.7821368334809393	0.07619985958849314	0.10288300000000003	0.3007831769788526
proteomics	tryptic-compms	Cdh17_sp|Q9R100|CAD17-MOUSE	fold-change lm (age), no DDM	late blood draw	0.22559760803063172	1.5495515062473524	0.12414788692978099	0.1892889999999999	0.3775989994262308
proteomics	tryptic-compms	Cfd_sp|P03953|CFAD-MOUSE	fold-change lm (age), no DDM	late blood draw	-0.014846646500097226	-0.1170821956352192	0.906908988739652	0.906397	0.6753614809841312
proteomics	tryptic-compms	tr|K7T9B2|K7T9B2-MOUSE	fold-change lm (age), no DDM	late blood draw	-0.3653313768423587	-1.6001636660220921	0.11109476952690656	0.19401500000000002	0.37917384386475544
proteomics	tryptic-compms	Antxr1_sp|Q9CZ52|ANTR1-MOUSE	fold-change lm (age), no DDM	late blood draw	0.04871912670161564	0.14560410110839073	0.884652397732724	0.883547	0.6720116603173341
proteomics	tryptic-compms	F13b_tr|Q8K0W0|Q8K0W0-MOUSE	fold-change lm (age), no DDM	late blood draw	0.023745501152109487	0.0329142365226982	0.9738470384685372	0.9740570000000001	0.6865155260024528
proteomics	tryptic-compms	Lipc_sp|P27656|LIPC-MOUSE	fold-change lm (age), no DDM	late blood draw	0.2601696877003572	2.0970805389196534	0.03720655514325515	0.063327	0.24331552071716886
proteomics	tryptic-compms	Opa1_tr|H7BX01|H7BX01-MOUSE	fold-change lm (age), no DDM	late blood draw	0.8720469277677486	2.4814538002663578	0.0147522409479449	0.017669000000000018	0.14304574447927176
proteomics	tryptic-compms	Tcn2_sp|O88968|TCO2-MOUSE	fold-change lm (age), no DDM	late blood draw	0.10099709668560411	1.5681725330347438	0.11837564418719183	0.156189	0.3557794762889317
proteomics	tryptic-compms	Arpc4_tr|Q8BVW6|Q8BVW6-MOUSE	fold-change lm (age), no DDM	late blood draw	0.022303746579136738	0.14974601904972465	0.8811884858830823	0.8887729999999999	0.6720116603173341
proteomics	tryptic-compms	Eef2_tr|Q3UDC8|Q3UDC8-MOUSE	fold-change lm (age), no DDM	late blood draw	-0.37935878413552204	-3.165407293619193	0.0017833800039666141	0.0056050000000000535	0.08040812168256141
proteomics	tryptic-compms	Klk1_tr|A0A0B6VSQ6|A0A0B6VSQ6-MOUSE	fold-change lm (age), no DDM	late blood draw	-0.20265835787305755	-0.5709989194483814	0.5689223905555333	0.534061	0.5478419389830402
proteomics	tryptic-compms	Lap3_sp|Q9CPY7|AMPL-MOUSE	fold-change lm (age), no DDM	late blood draw	-0.14744226238110417	-1.234208619825154	0.2185313036217986	0.20541700000000004	0.3912508359607939
proteomics	tryptic-compms	sp|P01810|HVM40-MOUSE	fold-change lm (age), no DDM	late blood draw	-0.019012296626864954	-0.03627053799735155	0.9711497350817746	0.976785	0.6865155260024528
proteomics	tryptic-compms	D17H6S56E-5_tr|Q8BU01|Q8BU01-MOUSE	fold-change lm (age), no DDM	late blood draw	-0.5345698824800067	-3.131660429403937	0.002022453716059181	0.010864999999999984	0.1094803891032125
proteomics	tryptic-compms	Fth1_sp|P09528|FRIH-MOUSE	fold-change lm (age), no DDM	late blood draw	0.199009040626805	0.962698573513009	0.33833676135270974	0.4228649999999999	0.5174546571358901
proteomics	tryptic-compms	Got1_sp|P05201|AATC-MOUSE	fold-change lm (age), no DDM	late blood draw	-0.3259406905278793	-1.4078069332524203	0.16148676265568684	0.18895099999999995	0.3775989994262308
proteomics	tryptic-compms	Manba_tr|A0A0R4J092|A0A0R4J092-MOUSE	fold-change lm (age), no DDM	late blood draw	-0.1069370316671779	-0.651321750909665	0.5161729904421657	0.575491	0.5639911070616118
proteomics	tryptic-compms	tr|X5J4D6|X5J4D6-MOUSE	fold-change lm (age), no DDM	late blood draw	0.24528536195489975	0.551047083238539	0.5822772216950566	0.6249250000000001	0.5787868797963671
proteomics	tryptic-compms	Ighv1-67_tr|A0A0G2JFN9|A0A0G2JFN9-MOUSE	fold-change lm (age), no DDM	late blood draw	0.26589589630633764	0.5942332382211475	0.553301673236732	0.6027870000000001	0.5758365208094733
proteomics	tryptic-compms	LOC665622_tr|Q921L4|Q921L4-MOUSE	fold-change lm (age), no DDM	late blood draw	0.3844360835036892	2.370859811606177	0.018731851943663856	0.03878100000000004	0.1922658947468846
proteomics	tryptic-compms	Mmp19_tr|Q2KHP2|Q2KHP2-MOUSE	fold-change lm (age), no DDM	late blood draw	-0.0022626984213153863	-0.022570082566081628	0.9820150553724923	0.986055	0.6889213828272837
proteomics	tryptic-compms	Pygb_tr|Q3UGT5|Q3UGT5-MOUSE	fold-change lm (age), no DDM	late blood draw	-0.27354249028215866	-2.0049009971072027	0.0464721798875866	0.08299500000000001	0.27574927973366753
proteomics	tryptic-compms	tr|A2NXE9|A2NXE9-MOUSE	fold-change lm (age), no DDM	late blood draw	-0.98661080071589	-2.070779816465263	0.040284336552035505	0.07183100000000006	0.25490624166698983
proteomics	tryptic-compms	Icam1_sp|P13597|ICAM1-MOUSE	fold-change lm (age), no DDM	late blood draw	-0.062054350926563126	-0.8317892832401979	0.4064910505645314	0.4370049999999999	0.5223357440936742
proteomics	tryptic-compms	Pygl_tr|Q91WP9|Q91WP9-MOUSE	fold-change lm (age), no DDM	late blood draw	-0.15061248440172756	-0.937151854751308	0.34984564172014454	0.4300709999999999	0.5223357440936742
proteomics	tryptic-compms	Apoc4_sp|Q61268|APOC4-MOUSE	fold-change lm (age), no DDM	late blood draw	-0.12237669784385755	-0.7070338676457423	0.4803444547047606	0.501839	0.5405335049725094
proteomics	tryptic-compms	C5_sp|P06684|CO5-MOUSE	fold-change lm (age), no DDM	late blood draw	0.0329138328865542	0.2689030589549088	0.7882734035393864	0.805387	0.6478332348046817
proteomics	tryptic-compms	Mst1_sp|P26928|HGFL-MOUSE	fold-change lm (age), no DDM	late blood draw	0.206857617657156	3.3623627501983564	9.212053369042093e-4	0.0012850000000000628	0.039382438642595795
proteomics	tryptic-compms	Prap1_sp|Q80XD8|PRAP1-MOUSE	fold-change lm (age), no DDM	late blood draw	-0.3716149995900067	-1.2872720697862927	0.20369983517774318	0.20894900000000002	0.3924352465939534
proteomics	tryptic-compms	Adgrf5_tr|Q69ZZ8|Q69ZZ8-MOUSE	fold-change lm (age), no DDM	late blood draw	0.2859554755152415	2.6533181191726767	0.009078036136148698	0.023078999999999933	0.15429554299519005
proteomics	tryptic-compms	Apoa2_sp|P09813|APOA2-MOUSE	fold-change lm (age), no DDM	late blood draw	0.4480366589941012	2.11807934983269	0.03536701585124157	0.047774999999999984	0.21332703963356237
proteomics	tryptic-compms	Chil3_sp|O35744|CHIL3-MOUSE	fold-change lm (age), no DDM	late blood draw	0.06951491145292552	0.2005966130429263	0.841381091936547	0.848891	0.6609311112215951
proteomics	tryptic-compms	Flna_sp|Q8BTM8|FLNA-MOUSE	fold-change lm (age), no DDM	late blood draw	-0.19551492311535026	-1.1646962354720662	0.24556484750411173	0.41458500000000004	0.5129990170177667
proteomics	tryptic-compms	Gsn_sp|P13020|GELS-MOUSE	fold-change lm (age), no DDM	late blood draw	0.2842239177070005	3.3366266257360255	0.001006001901990665	0.0013870000000001093	0.04066031915886327
proteomics	tryptic-compms	Ighv1-62_tr|X5J4V1|X5J4V1-MOUSE	fold-change lm (age), no DDM	late blood draw	-0.48343559870970637	-0.9473671650611162	0.34492634737724326	0.368739	0.4970716659089207
proteomics	tryptic-compms	Igh_tr|Q4VAB6|Q4VAB6-MOUSE	fold-change lm (age), no DDM	late blood draw	0.6489981702998406	0.9918004567088905	0.3244013950113216	0.3305890000000001	0.4773024640851237
proteomics	tryptic-compms	Igkv5-37_tr|A0A140T8N4|A0A140T8N4-MOUSE	fold-change lm (age), no DDM	late blood draw	0.17407274419092567	0.4053884229530632	0.6857474371825927	0.714007	0.6148410643423879
proteomics	tryptic-compms	Lcat_tr|Q9CW47|Q9CW47-MOUSE	fold-change lm (age), no DDM	late blood draw	0.13497878382710138	1.6113729002640949	0.1086295577893246	0.11637100000000009	0.3113625559882048
proteomics	tryptic-compms	tr|Q8K1F2|Q8K1F2-MOUSE	fold-change lm (age), no DDM	late blood draw	1.0221010207146697	2.4484584077917004	0.015734145092906545	0.035145000000000065	0.1822813991862748
proteomics	tryptic-compms	Arsg_sp|Q3TYD4|ARSG-MOUSE	fold-change lm (age), no DDM	late blood draw	-0.13988970855799052	-0.6243637129339307	0.5340610289175624	0.574099	0.5639911070616118
proteomics	tryptic-compms	Grn_tr|Q3U9N4|Q3U9N4-MOUSE	fold-change lm (age), no DDM	late blood draw	-0.11433958262009299	-0.9144834074446172	0.3617813679347397	0.3693469999999999	0.4970716659089207
proteomics	tryptic-compms	Hgd_tr|Q8CI38|Q8CI38-MOUSE	fold-change lm (age), no DDM	late blood draw	-1.6527432810906708	-2.3761946468327273	0.020495758974834116	0.10539499999999999	0.30117617845980377
proteomics	tryptic-compms	Olfm3_sp|P63056|NOE3-MOUSE	fold-change lm (age), no DDM	late blood draw	-0.2093604381480696	-0.6120094506619652	0.5421095692676959	0.6505650000000001	0.5922888644414361
proteomics	tryptic-compms	Osmr_tr|B9EHD2|B9EHD2-MOUSE	fold-change lm (age), no DDM	late blood draw	-0.5383878537916252	-2.4795735151054896	0.015529132522894588	0.027172999999999975	0.15905950312626285
proteomics	tryptic-compms	Serpinf2_sp|Q61247|A2AP-MOUSE	fold-change lm (age), no DDM	late blood draw	-0.009002530008013567	-0.15204058971273365	0.87930372365392	0.879577	0.6720116603173341
proteomics	tryptic-compms	C8a_sp|Q8K182|CO8A-MOUSE	fold-change lm (age), no DDM	late blood draw	-0.06469667292258756	-0.37132898414025056	0.7107741339154064	0.716439	0.6152102223836886
proteomics	tryptic-compms	Cand1_sp|Q6ZQ38|CAND1-MOUSE	fold-change lm (age), no DDM	late blood draw	-0.177593167542134	-0.8181867843552753	0.4152767794267864	0.452957	0.5265639711862802
proteomics	tryptic-compms	Cdh13_tr|Q8VDK4|Q8VDK4-MOUSE	fold-change lm (age), no DDM	late blood draw	0.2137777217493507	2.068121069327368	0.04005869231158106	0.0700649999999999	0.25128434637326513
proteomics	tryptic-compms	Coro1a_tr|Q3T9L1|Q3T9L1-MOUSE	fold-change lm (age), no DDM	late blood draw	-0.10469280069138383	-0.4268016704913396	0.6706422835694394	0.710427	0.6133248805292275
proteomics	tryptic-compms	Igkv17-127_tr|A0A0G2JDN5|A0A0G2JDN5-MOUSE	fold-change lm (age), no DDM	late blood draw	0.345802563133324	0.6559914116732901	0.51322477620247	0.5082209999999999	0.5414922059459529
proteomics	tryptic-compms	tr|A0A0M4KM70|A0A0M4KM70-MOUSE	fold-change lm (age), no DDM	late blood draw	0.24684083207730262	0.4469957121006037	0.6557262313360025	0.644489	0.5896172483495367
proteomics	tryptic-compms	Ctsd_tr|Q8C243|Q8C243-MOUSE	fold-change lm (age), no DDM	late blood draw	0.019021465816559537	0.17613922559476902	0.8603692458396027	0.877967	0.671930635217222
proteomics	tryptic-compms	Fcn1_sp|O70165|FCN1-MOUSE	fold-change lm (age), no DDM	late blood draw	0.27495308439673954	2.8579151210573257	0.004702185086814428	0.010498999999999896	0.1094803891032125
proteomics	tryptic-compms	Igkv1-132_tr|A0A0B4J1H9|A0A0B4J1H9-MOUSE	fold-change lm (age), no DDM	late blood draw	0.3379964447648292	0.715923658733397	0.4748949196290633	0.48697299999999993	0.5379528976583698
proteomics	tryptic-compms	Mrc1_sp|Q61830|MRC1-MOUSE	fold-change lm (age), no DDM	late blood draw	0.1532683173987369	1.8966278027057002	0.0592763130350473	0.0919789999999999	0.28589832770916374
proteomics	tryptic-compms	Pfn1_tr|Q5SX50|Q5SX50-MOUSE	fold-change lm (age), no DDM	late blood draw	-0.6554412509682481	-3.300408277460146	0.0011616942199423326	0.004328999999999999	0.07484195732701494
proteomics	tryptic-compms	tr|Q8BPF4|Q8BPF4-MOUSE	fold-change lm (age), no DDM	late blood draw	-0.3260138514873678	-1.4630238909524989	0.1449849124369345	0.19318900000000003	0.3786571049143279
proteomics	tryptic-compms	Apeh_sp|Q8R146|APEH-MOUSE	fold-change lm (age), no DDM	late blood draw	0.1061327291502537	0.28658764937506326	0.7754857214244535	0.819689	0.6517415557477432
proteomics	tryptic-compms	Asprv1_sp|Q09PK2|APRV1-MOUSE	fold-change lm (age), no DDM	late blood draw	0.18664100745954668	0.2756724774210606	0.7835577632355077	0.795937	0.6438887054615743
proteomics	tryptic-compms	Cdh1_sp|P09803|CADH1-MOUSE	fold-change lm (age), no DDM	late blood draw	0.10263508089019233	0.9617260900294807	0.3375294907314318	0.406815	0.5129990170177667
proteomics	tryptic-compms	Igk_tr|I6L958|I6L958-MOUSE	fold-change lm (age), no DDM	late blood draw	0.5387714772521409	1.2265315963228476	0.22266604519359473	0.2232790000000001	0.4038479464866253
proteomics	tryptic-compms	Mmp2_sp|P33434|MMP2-MOUSE	fold-change lm (age), no DDM	late blood draw	0.07895904143910337	0.9868948235837596	0.32485192930632767	0.4183470000000001	0.5129990170177667
proteomics	tryptic-compms	tr|U5LP42|U5LP42-MOUSE	fold-change lm (age), no DDM	late blood draw	0.2902435937109615	0.6508765574760985	0.516121975460378	0.6047570000000001	0.5758365208094733
proteomics	tryptic-compms	Scg3_sp|P47867|SCG3-MOUSE	fold-change lm (age), no DDM	late blood draw	0.17849495209840427	0.7281080490132172	0.46975220679021024	0.44722500000000004	0.5247654376727909
proteomics	tryptic-compms	Bche_sp|Q03311|CHLE-MOUSE	fold-change lm (age), no DDM	late blood draw	0.1481556259270314	1.5595393342667232	0.12040373048853506	0.130545	0.3321517361636977
proteomics	tryptic-compms	Olfm1_tr|Q8R357|Q8R357-MOUSE	fold-change lm (age), no DDM	late blood draw	0.47424223744437216	4.425565165871775	1.558446339869187e-5	3.099999999997449e-5	0.006967269300707371
proteomics	tryptic-compms	sp|P01808|HVM38-MOUSE	fold-change lm (age), no DDM	late blood draw	0.7445800805384333	1.2093004932832716	0.22918805698422712	0.2864050000000001	0.4490909446520789
proteomics	tryptic-compms	Arpc1b_tr|Q91Z25|Q91Z25-MOUSE	fold-change lm (age), no DDM	late blood draw	0.30380793812251206	2.00562244577378	0.04823530509321098	0.11415300000000003	0.31035432849283423
proteomics	tryptic-compms	Cd5l_sp|Q9QWK4|CD5L-MOUSE	fold-change lm (age), no DDM	late blood draw	0.1743096140434172	1.4573306604883751	0.14654781743303108	0.15551900000000005	0.3555364382960394
proteomics	tryptic-compms	Ctse_sp|P70269|CATE-MOUSE	fold-change lm (age), no DDM	late blood draw	0.23314782462533679	1.6319158881125324	0.10468871609572032	0.21225499999999994	0.39425159835320167
proteomics	tryptic-compms	F8_sp|Q06194|FA8-MOUSE	fold-change lm (age), no DDM	late blood draw	0.16966918897440128	1.3373331658522354	0.18300018661833292	0.26243500000000003	0.4390751586326688
proteomics	tryptic-compms	Fgl2_tr|Q544K3|Q544K3-MOUSE	fold-change lm (age), no DDM	late blood draw	0.3756274236159839	1.4576638137859312	0.15094643674406974	0.18231300000000003	0.3769518808573576
proteomics	tryptic-compms	Gclc_tr|Q3TEF1|Q3TEF1-MOUSE	fold-change lm (age), no DDM	late blood draw	-0.9906008646921765	-3.478477427691418	7.898775866549069e-4	0.0010370000000000368	0.03329519937714169
proteomics	tryptic-compms	Igkv8-27_tr|A0A075B5N4|A0A075B5N4-MOUSE	fold-change lm (age), no DDM	late blood draw	0.7058968816887574	2.22551379737589	0.02725463610050847	0.06640699999999997	0.24343408111727818
proteomics	tryptic-compms	Serpina1b_tr|Q91X22|Q91X22-MOUSE	fold-change lm (age), no DDM	late blood draw	0.30194367037164327	2.6899860561067106	0.007731455282686672	0.014759000000000048	0.13268377756029037
proteomics	tryptic-compms	Uba1_sp|Q02053|UBA1-MOUSE	fold-change lm (age), no DDM	late blood draw	-0.3663737708093805	-2.5137906127745038	0.012816591848193382	0.024257000000000056	0.15429554299519005
proteomics	tryptic-compms	Apon_tr|G3X9D6|G3X9D6-MOUSE	fold-change lm (age), no DDM	late blood draw	-0.24101589839490525	-1.7660312966322749	0.07887182213367899	0.10605700000000004	0.30117617845980377
proteomics	tryptic-compms	Hist1h1d_tr|Q149Z9|Q149Z9-MOUSE	fold-change lm (age), no DDM	late blood draw	0.2539845118849273	0.7062763203907741	0.4825796217606768	0.571975	0.5639911070616118
proteomics	tryptic-compms	tr|A2NVE9|A2NVE9-MOUSE	fold-change lm (age), no DDM	late blood draw	-0.2044328969044554	-0.6748225248981697	0.5012306157851958	0.48199299999999995	0.5363362072919592
proteomics	tryptic-compms	Apoe_sp|P08226|APOE-MOUSE	fold-change lm (age), no DDM	late blood draw	-0.11967817451310857	-1.0480137789963664	0.29586029422444815	0.294139	0.4580755074123542
proteomics	tryptic-compms	Azgp1_sp|Q64726|ZA2G-MOUSE	fold-change lm (age), no DDM	late blood draw	0.03976687133363023	0.6073473223828744	0.544289321525967	0.545049	0.5487595063663296
proteomics	tryptic-compms	Fn1_tr|A0A087WQW8|A0A087WQW8-MOUSE	fold-change lm (age), no DDM	late blood draw	-0.17141534882273618	-0.7501658562855865	0.45475637368758237	0.458251	0.5272638100277025
proteomics	tryptic-compms	Hnrnpk_tr|Q5FWJ5|Q5FWJ5-MOUSE	fold-change lm (age), no DDM	late blood draw	0.27966154161039547	1.290450127359477	0.1996503345231249	0.2831850000000001	0.44507695847562395
proteomics	tryptic-compms	Tsku_tr|Q08EE6|Q08EE6-MOUSE	fold-change lm (age), no DDM	late blood draw	0.17008447713792743	1.1179281369133103	0.2659898957932827	0.378531	0.4994129697299495
proteomics	tryptic-compms	Ces2c_sp|Q91WG0|EST2C-MOUSE	fold-change lm (age), no DDM	late blood draw	-0.09135701991009901	-0.5005894373168924	0.6172716223931851	0.650923	0.5922888644414361
proteomics	tryptic-compms	Fetub_tr|Q6YJU2|Q6YJU2-MOUSE	fold-change lm (age), no DDM	late blood draw	-0.016319400340585485	-0.17854782055662896	0.858468239005368	0.859905	0.6627248578788496
proteomics	tryptic-compms	Hbat1_tr|A8DUV1|A8DUV1-MOUSE	fold-change lm (age), no DDM	late blood draw	-0.023891487131797708	-0.11476029004810016	0.9087469037757999	0.9113870000000001	0.6757755883148474
proteomics	tryptic-compms	Lrrn4_tr|Q6EI14|Q6EI14-MOUSE	fold-change lm (age), no DDM	late blood draw	0.08387072657430428	0.2417337255005218	0.8096736579820183	0.8368909999999999	0.6553720324090245
proteomics	tryptic-compms	Actr3_tr|Q3TWJ4|Q3TWJ4-MOUSE	fold-change lm (age), no DDM	late blood draw	-0.23142206959604583	-1.3571092629013428	0.17777159378576537	0.186227	0.3773823824773636
proteomics	tryptic-compms	Ahsg_sp|P29699|FETUA-MOUSE	fold-change lm (age), no DDM	late blood draw	-0.18763068950828043	-2.024554350908644	0.044203985755218445	0.06384500000000001	0.24331552071716886
proteomics	tryptic-compms	Ctsc_tr|Q3UBY5|Q3UBY5-MOUSE	fold-change lm (age), no DDM	late blood draw	0.3945131968902719	2.002591543404647	0.046792092716104156	0.08852099999999993	0.2830739417537091
proteomics	tryptic-compms	Sell_tr|B1B507|B1B507-MOUSE	fold-change lm (age), no DDM	late blood draw	-0.02330814427949915	-0.2213925534325808	0.8250673355509898	0.833437	0.6552511519039613
proteomics	tryptic-compms	Serpina3c_tr|Q14AS7|Q14AS7-MOUSE	fold-change lm (age), no DDM	late blood draw	0.18409967961535206	1.18610990821535	0.23694513293081074	0.3149910000000001	0.46708464721349935
proteomics	tryptic-compms	Vcam1_tr|Q91X98|Q91X98-MOUSE	fold-change lm (age), no DDM	late blood draw	0.07126074080558156	1.0816211811244512	0.2806854353868432	0.32237699999999997	0.47097145468402096
proteomics	tryptic-compms	Vnn1_sp|Q9Z0K8|VNN1-MOUSE	fold-change lm (age), no DDM	late blood draw	-0.04447903011933008	-0.19096965722205148	0.8487759121625188	0.869549	0.6692045890057245
proteomics	tryptic-compms	tr|X5J5Q7|X5J5Q7-MOUSE	fold-change lm (age), no DDM	late blood draw	0.5411741227650948	0.7699758241442287	0.4440206180376771	0.4910409999999999	0.539010099262076
proteomics	tryptic-compms	Ggh_tr|Q91XH7|Q91XH7-MOUSE	fold-change lm (age), no DDM	late blood draw	0.16877941184400097	2.206570677219514	0.02844881872575268	0.04679100000000011	0.2117377123942418
proteomics	tryptic-compms	Igkv8-26_tr|A0A075B5N5|A0A075B5N5-MOUSE	fold-change lm (age), no DDM	late blood draw	-0.4251331686744112	-0.8108099501161814	0.4194395425592704	0.509347	0.5414922059459529
proteomics	tryptic-compms	Mthfd1_sp|Q922D8|C1TC-MOUSE	fold-change lm (age), no DDM	late blood draw	-0.13112243796407327	-0.8230665757482333	0.4119110189918308	0.46131700000000003	0.5295021466725456
proteomics	tryptic-compms	Ncam2_sp|O35136|NCAM2-MOUSE	fold-change lm (age), no DDM	late blood draw	0.8897682878318318	3.7416636884697922	4.11182188728634e-4	9.469999999998914e-4	0.031925825940844615
proteomics	tryptic-compms	tr|Q920E8|Q920E8-MOUSE	fold-change lm (age), no DDM	late blood draw	0.4386589043372102	1.108226153111124	0.2691291781974914	0.2941730000000001	0.4580755074123542
proteomics	tryptic-compms	Anpep_sp|P97449|AMPN-MOUSE	fold-change lm (age), no DDM	late blood draw	-0.005135607077191457	-0.05239209062900996	0.9582670462443079	0.959537	0.6854745569188806
proteomics	tryptic-compms	tr|A2N1N1|A2N1N1-MOUSE	fold-change lm (age), no DDM	late blood draw	0.24938276740056928	0.5377890098618018	0.5915250617563448	0.6061930000000001	0.5758365208094733
proteomics	tryptic-compms	Psma2_tr|Q3UWT6|Q3UWT6-MOUSE	fold-change lm (age), no DDM	late blood draw	-0.1351618680824978	-1.2310193843041906	0.21971924449013924	0.23257099999999994	0.4159454407126244
proteomics	tryptic-compms	sp|P10404|ENV1-MOUSE	fold-change lm (age), no DDM	late blood draw	0.1309493951324788	0.7092854024535585	0.4796758077376535	0.489083	0.5379528976583698
proteomics	tryptic-compms	tr|Q5R3X4|Q5R3X4-MOUSE	fold-change lm (age), no DDM	late blood draw	0.1790202379596155	0.36668226239098095	0.7146714815916587	0.7355950000000001	0.6223040184471677
proteomics	tryptic-compms	Igkv8-30_tr|Q52L64|Q52L64-MOUSE	fold-change lm (age), no DDM	late blood draw	0.35599009142366966	2.091442132307408	0.037714247773551826	0.044903	0.20982253124988481
proteomics	tryptic-compms	Pglyrp1_tr|Q4FK86|Q4FK86-MOUSE	fold-change lm (age), no DDM	late blood draw	0.14280108626985155	0.3922403327246733	0.695978486998897	0.743597	0.6267145826857696
proteomics	tryptic-compms	Plxnd1_sp|Q3UH93|PLXD1-MOUSE	fold-change lm (age), no DDM	late blood draw	-0.10130531017402943	-0.6032689423170859	0.5481027210794291	0.581925	0.5672689475309254
proteomics	tryptic-compms	Pon1_sp|P52430|PON1-MOUSE	fold-change lm (age), no DDM	late blood draw	0.24832056487563803	2.1554966290204396	0.03228257705967699	0.03610300000000008	0.18472968787411292
proteomics	tryptic-compms	Pon3_sp|Q62087|PON3-MOUSE	fold-change lm (age), no DDM	late blood draw	-0.017920326973669937	-0.16073909037733414	0.8725523098594012	0.903101	0.6753614809841312
proteomics	tryptic-compms	Serpina1b_sp|P22599|A1AT2-MOUSE	fold-change lm (age), no DDM	late blood draw	0.15640876403533002	1.472092991262518	0.1425218678787923	0.14366700000000007	0.3467845919118645
proteomics	tryptic-compms	Hpn_tr|Q3U0U6|Q3U0U6-MOUSE	fold-change lm (age), no DDM	late blood draw	0.13308840267844887	0.5876259983954529	0.5587586915189742	0.538439	0.5487595063663296
proteomics	tryptic-compms	Ighm_sp|P01872|IGHM-MOUSE	fold-change lm (age), no DDM	late blood draw	0.4176959026952914	2.730567893102175	0.006870424039243832	0.15761900000000004	0.35662719849830016
proteomics	tryptic-compms	tr|X5J542|X5J542-MOUSE	fold-change lm (age), no DDM	late blood draw	-0.9957926440015726	-1.205928246354172	0.2304093795936075	0.27375299999999997	0.4425612670536144
proteomics	tryptic-compms	Amy2_sp|P00688|AMYP-MOUSE	fold-change lm (age), no DDM	late blood draw	0.7289364430485643	2.523115392559884	0.013088467078703073	0.040954999999999936	0.2001013423637481
proteomics	tryptic-compms	Dsg2_sp|O55111|DSG2-MOUSE	fold-change lm (age), no DDM	late blood draw	-0.13226541193476574	-0.9223527325973562	0.35765951634342086	0.43507499999999993	0.5223357440936742
proteomics	tryptic-compms	Gdi2_tr|Q3UPA3|Q3UPA3-MOUSE	fold-change lm (age), no DDM	late blood draw	-0.4343622539220382	-1.9446775526481819	0.054006886037753325	0.058629000000000014	0.24331552071716886
proteomics	tryptic-compms	Ighv9-3_tr|A0A0B4J1J5|A0A0B4J1J5-MOUSE	fold-change lm (age), no DDM	late blood draw	0.515776275753709	1.0133272097868997	0.31233554260115454	0.342145	0.48254374877859996
proteomics	tryptic-compms	Lamb1_tr|B9EKB0|B9EKB0-MOUSE	fold-change lm (age), no DDM	late blood draw	-0.22955101336926018	-2.7268343827690025	0.006977564471690867	0.022893000000000024	0.15429554299519005
proteomics	tryptic-compms	Mgam_tr|B5THE2|B5THE2-MOUSE	fold-change lm (age), no DDM	late blood draw	0.6610192959968053	3.9578111014904023	1.0409713504015041e-4	9.899999999993147e-5	0.011076994971174762
proteomics	tryptic-compms	Nid1_sp|P10493|NID1-MOUSE	fold-change lm (age), no DDM	late blood draw	-0.7960170598506899	-4.0095172767061396	8.704957254822682e-5	2.84999999999951e-4	0.013725841594720461
proteomics	tryptic-compms	Tpm1_tr|F8WID5|F8WID5-MOUSE	fold-change lm (age), no DDM	late blood draw	-0.2188639015133844	-0.661501916983561	0.5101912948159077	0.527937	0.5460726580512848
proteomics	tryptic-compms	sp|P01809|HVM39-MOUSE	fold-change lm (age), no DDM	late blood draw	0.4304489689427939	0.6875045224041255	0.49313718485607316	0.5452990000000001	0.5487595063663296
proteomics	tryptic-compms	tr|A0N1R5|A0N1R5-MOUSE	fold-change lm (age), no DDM	late blood draw	0.2052529468394457	0.3789494624578305	0.7053342480742717	0.717173	0.6152102223836886
proteomics	tryptic-compms	tr|U5JE44|U5JE44-MOUSE	fold-change lm (age), no DDM	late blood draw	-0.13001310153562107	-0.394568248751977	0.6935927537608193	0.764783	0.6311913540939668
proteomics	tryptic-compms	Col12a1_sp|Q60847|COCA1-MOUSE	fold-change lm (age), no DDM	late blood draw	0.03248301688676207	0.3342838024001143	0.7385302698876213	0.7881170000000001	0.6417745885308684
proteomics	tryptic-compms	Hyou1_sp|Q9JKR6|HYOU1-MOUSE	fold-change lm (age), no DDM	late blood draw	0.1783589547276986	1.4117602091700596	0.16003790961968378	0.206875	0.3924352465939534
proteomics	tryptic-compms	Prdx2_sp|Q61171|PRDX2-MOUSE	fold-change lm (age), no DDM	late blood draw	-0.28744809792303205	-1.4637482002015147	0.1447870008369222	0.15507900000000005	0.3555364382960394
proteomics	tryptic-compms	Psmb7_sp|P70195|PSB7-MOUSE	fold-change lm (age), no DDM	late blood draw	-0.11927426425306621	-0.7922079428605413	0.429579753944347	0.379975	0.4994129697299495
proteomics	tryptic-compms	Tpi1_sp|P17751|TPIS-MOUSE	fold-change lm (age), no DDM	late blood draw	-0.30080481463203695	-1.8680586696330626	0.06317381383977236	0.08359499999999995	0.27574927973366753
proteomics	tryptic-compms	Eef1g_sp|Q9D8N0|EF1G-MOUSE	fold-change lm (age), no DDM	late blood draw	-0.018472518483038824	-0.06717998491773514	0.946614841047428	0.962283	0.6854745569188806
proteomics	tryptic-compms	Fh_sp|P97807|FUMH-MOUSE	fold-change lm (age), no DDM	late blood draw	-0.40267992006791853	-1.794350027919726	0.0750993419106241	0.07271900000000006	0.2558750721057756
proteomics	tryptic-compms	Ighv2-9-1_tr|A0A075B697|A0A075B697-MOUSE	fold-change lm (age), no DDM	late blood draw	-0.030725596046579425	-0.10599467139791359	0.9157108190178762	0.917575	0.6761493525755502
proteomics	tryptic-compms	Itih2_tr|G3X977|G3X977-MOUSE	fold-change lm (age), no DDM	late blood draw	-0.04842125882964948	-0.7232803765825115	0.470328092041047	0.49335500000000004	0.5400089776686187
proteomics	tryptic-compms	Taldo1_tr|A0A1B0GR11|A0A1B0GR11-MOUSE	fold-change lm (age), no DDM	late blood draw	-0.24344286572152937	-1.5695220260376288	0.11848961583554259	0.15120699999999995	0.35523206333132273
proteomics	tryptic-compms	sp|P01660|KV3A8-MOUSE	fold-change lm (age), no DDM	late blood draw	0.6763878296237392	1.7528905163350597	0.08120040006557563	0.12465099999999993	0.32613382012181164
proteomics	tryptic-compms	tr|Q7M084|Q7M084-MOUSE	fold-change lm (age), no DDM	late blood draw	-0.06299025922790179	-0.4248536050848378	0.6715646115856244	0.762735	0.6311913540939668
proteomics	tryptic-compms	Cct3_sp|P80318|TCPG-MOUSE	fold-change lm (age), no DDM	late blood draw	0.13941144218197987	0.3947261117894844	0.6950910173740282	0.6704789999999999	0.5995646128355636
proteomics	tryptic-compms	Eef1a2_sp|P62631|EF1A2-MOUSE	fold-change lm (age), no DDM	late blood draw	0.0460550160939213	0.2230594785882315	0.8237102407859966	0.8842150000000001	0.6720116603173341
proteomics	tryptic-compms	Ighv11-1_tr|A0A075B5R6|A0A075B5R6-MOUSE	fold-change lm (age), no DDM	late blood draw	0.14315796021589944	0.4371978696638948	0.6624890294620431	0.6908869999999999	0.6100715722396369
proteomics	tryptic-compms	Pglyrp2_tr|A2TJ61|A2TJ61-MOUSE	fold-change lm (age), no DDM	late blood draw	0.07275638219126287	0.5960455769531335	0.5523919560073123	0.5409229999999999	0.5487595063663296
proteomics	tryptic-compms	Ranbp1_sp|P34022|RANG-MOUSE	fold-change lm (age), no DDM	late blood draw	-0.6202063399660057	-2.158389116471218	0.035627867810532586	0.06867699999999996	0.2476235054847716
proteomics	tryptic-compms	Selenop_sp|P70274|SEPP1-MOUSE	fold-change lm (age), no DDM	late blood draw	0.11136506699237063	0.9464831692599041	0.34501109772131877	0.37366499999999997	0.4994129697299495
proteomics	tryptic-compms	sp|P01756|HVM12-MOUSE	fold-change lm (age), no DDM	late blood draw	-0.6275264667890731	-0.8461416390572211	0.399535101661896	0.47289699999999996	0.5314234062274777
proteomics	tryptic-compms	Iglc2_tr|Q99JC1|Q99JC1-MOUSE	fold-change lm (age), no DDM	late blood draw	0.8337775536310702	3.4066599490654603	7.906876769845561e-4	0.0016850000000000187	0.04544457589045824
proteomics	tryptic-compms	Itgb1_sp|P09055|ITB1-MOUSE	fold-change lm (age), no DDM	late blood draw	0.027332039246504965	0.3850448324471266	0.7006014566979788	0.753551	0.6287469509622314
proteomics	tryptic-compms	sp|P01811|HVM41-MOUSE	fold-change lm (age), no DDM	late blood draw	-1.350047175541043	-1.9887228995489807	0.049464237878965304	0.055970999999999965	0.2366581915274678
proteomics	tryptic-compms	tr|A2MY50|A2MY50-MOUSE	fold-change lm (age), no DDM	late blood draw	1.1359957659097555	2.1195138490087637	0.03569349260206402	0.0652150000000001	0.24331552071716886
proteomics	tryptic-compms	Igh_tr|Q6PF95|Q6PF95-MOUSE	fold-change lm (age), no DDM	late blood draw	-0.8492675397264148	-1.3891017072458602	0.16687442293655658	0.18197300000000002	0.3769518808573576
proteomics	tryptic-compms	Ighv5-16_tr|A0A0B4J1P4|A0A0B4J1P4-MOUSE	fold-change lm (age), no DDM	late blood draw	-0.2344988681826057	-0.7668310706005853	0.44405987520558143	0.528051	0.5460726580512848
proteomics	tryptic-compms	Il18bp_tr|A0A1B0GT50|A0A1B0GT50-MOUSE	fold-change lm (age), no DDM	late blood draw	-0.1978456105549499	-1.6084712038258366	0.10978018567862595	0.14912500000000004	0.3527993325870431
proteomics	tryptic-compms	Ly6e_tr|Q99JA5|Q99JA5-MOUSE	fold-change lm (age), no DDM	late blood draw	0.3462103874311073	0.9348941005556157	0.3531032697152219	0.3833609999999999	0.5019065442638289
proteomics	tryptic-compms	Mcam_sp|Q8R2Y2|MUC18-MOUSE	fold-change lm (age), no DDM	late blood draw	-0.13489903905704562	-1.0295800544992164	0.30596620844984324	0.3761409999999999	0.4994129697299495
proteomics	tryptic-compms	Psmb1_tr|Q6RI64|Q6RI64-MOUSE	fold-change lm (age), no DDM	late blood draw	-0.28446233657031794	-2.2896113534983633	0.02305702589364307	0.05531899999999998	0.23606923465464358
proteomics	tryptic-compms	Retnlg_tr|Q8K426|Q8K426-MOUSE	fold-change lm (age), no DDM	late blood draw	0.3974791922469639	1.1047891282809157	0.2718502542483182	0.26800300000000005	0.44019788184390063
proteomics	tryptic-compms	tr|X5J4Q7|X5J4Q7-MOUSE	fold-change lm (age), no DDM	late blood draw	-0.30852977171768853	-0.5377876077213459	0.5922354958005419	0.591039	0.5733944599987245
proteomics	tryptic-compms	C1qtnf3_tr|D3YZ61|D3YZ61-MOUSE	fold-change lm (age), no DDM	late blood draw	-0.5466587742565306	-1.5204596726144675	0.13373693285310556	0.20050900000000002	0.3865806756057371
proteomics	tryptic-compms	Itih1_tr|Q8K159|Q8K159-MOUSE	fold-change lm (age), no DDM	late blood draw	0.07323404337806022	1.354215875646716	0.17715114176576113	0.1880609999999999	0.3773823824773636
proteomics	tryptic-compms	Lum_sp|P51885|LUM-MOUSE	fold-change lm (age), no DDM	late blood draw	0.2936922893923254	3.134970185442942	0.001969645240207225	0.0025590000000000604	0.05596290502830889
proteomics	tryptic-compms	Met_tr|F8VQL0|F8VQL0-MOUSE	fold-change lm (age), no DDM	late blood draw	0.08302530300325779	0.8658046322931194	0.38783204765216284	0.4421469999999999	0.5223357440936742
proteomics	tryptic-compms	Apoa4_sp|P06728|APOA4-MOUSE	fold-change lm (age), no DDM	late blood draw	0.10603731630515753	0.6403310735940336	0.5226689767236643	0.5346369999999999	0.5478419389830402
proteomics	tryptic-compms	Arpc2_tr|Q3UA52|Q3UA52-MOUSE	fold-change lm (age), no DDM	late blood draw	-0.0925469759582067	-0.6544109544194835	0.514291685500817	0.542985	0.5487595063663296
proteomics	tryptic-compms	Brip1os_tr|Q6NXM5|Q6NXM5-MOUSE	fold-change lm (age), no DDM	late blood draw	-0.9419027770682906	-3.6597428627436086	4.1080593813790897e-4	0.009080999999999976	0.10377764765408781
proteomics	tryptic-compms	Col6a3_tr|E9PWQ3|E9PWQ3-MOUSE	fold-change lm (age), no DDM	late blood draw	0.077438431735861707	0.32416080980033274	0.7464611424324239	0.7902330000000001	0.6427214430106719
proteomics	tryptic-compms	Gp5_tr|Q9QZU3|Q9QZU3-MOUSE	fold-change lm (age), no DDM	late blood draw	0.07343585829197044	0.4682220997259063	0.6403921891195492	0.7171569999999999	0.6152102223836886
proteomics	tryptic-compms	Prdx4_sp|O08807|PRDX4-MOUSE	fold-change lm (age), no DDM	late blood draw	-0.19496485747844344	-0.8161164206747581	0.41542428964228817	0.5054390000000001	0.5414922059459529
proteomics	tryptic-compms	Psmb9_tr|Q4FK25|Q4FK25-MOUSE	fold-change lm (age), no DDM	late blood draw	-0.19435673379691554	-0.8240083489509769	0.4121131828376958	0.503683	0.5414922059459529
proteomics	tryptic-compms	Hsp90aa1_tr|Q80Y52|Q80Y52-MOUSE	fold-change lm (age), no DDM	late blood draw	-0.15326054997186744	-1.1502692458888348	0.25136653739645753	0.321629	0.47097145468402096
proteomics	tryptic-compms	Scgb1b2_tr|O35176|O35176-MOUSE	fold-change lm (age), no DDM	late blood draw	-0.48513280674451825	-0.8271520224435833	0.4092108069922904	0.4421549999999999	0.5223357440936742
proteomics	tryptic-compms	tr|Q6LEM8|Q6LEM8-MOUSE	fold-change lm (age), no DDM	late blood draw	0.3596371368501326	0.48227415423936076	0.6307692112022123	0.6328250000000001	0.582900871922762
proteomics	tryptic-compms	EG433182_tr|Q5FW97|Q5FW97-MOUSE	fold-change lm (age), no DDM	late blood draw	-0.4517725389749312	-2.8312691336686906	0.005096011134609526	0.007835000000000007	0.09268005937366253
proteomics	tryptic-compms	Ighv1-71_tr|A0A0G2JFL3|A0A0G2JFL3-MOUSE	fold-change lm (age), no DDM	late blood draw	-0.3933537203026717	-1.0785140955874966	0.2822317145056989	0.31519899999999995	0.46708464721349935
proteomics	tryptic-compms	Ighv1-9_tr|A0A0A6YW37|A0A0A6YW37-MOUSE	fold-change lm (age), no DDM	late blood draw	-0.0879445441046139	-0.22547147047015567	0.8219038917517855	0.823173	0.6522043863472851
proteomics	tryptic-compms	Psmb2_sp|Q9R1P3|PSB2-MOUSE	fold-change lm (age), no DDM	late blood draw	-0.3447944840894313	-2.6781732215130214	0.00806520901210692	0.013549000000000004	0.12476393008020681
proteomics	tryptic-compms	Gm4788_tr|E9Q8B5|E9Q8B5-MOUSE	fold-change lm (age), no DDM	late blood draw	0.03777719726195149	0.15288411081425318	0.8786393120754835	0.8893050000000001	0.6720116603173341
proteomics	tryptic-compms	Igkv15-103_tr|A0A140T8P3|A0A140T8P3-MOUSE	fold-change lm (age), no DDM	late blood draw	-0.7723731968707721	-1.3857121688600476	0.17223983746427687	0.18726099999999998	0.3773823824773636
proteomics	tryptic-compms	tr|Q61852|Q61852-MOUSE	fold-change lm (age), no DDM	late blood draw	-0.15407505786727355	-1.5769156748182593	0.11634933109440405	0.136375	0.33887353525402675
proteomics	tryptic-compms	Mgat5_sp|Q8R4G6|MGT5A-MOUSE	fold-change lm (age), no DDM	late blood draw	0.2904607166662531	2.35425037025351	0.020012792020106376	0.04616899999999999	0.21033469246596986
proteomics	tryptic-compms	Serpina3k_tr|A0A0R4J0I1|A0A0R4J0I1-MOUSE	fold-change lm (age), no DDM	late blood draw	0.3913359412556181	2.7371077264822774	0.006740088441420258	0.011315000000000046	0.11219352771001294
proteomics	tryptic-compms	tr|K7T9P1|K7T9P1-MOUSE	fold-change lm (age), no DDM	late blood draw	0.911786879382377	0.9256188626016989	0.3567270361241367	0.39318499999999995	0.5091740453496005
proteomics	tryptic-compms	tr|X5J569|X5J569-MOUSE	fold-change lm (age), no DDM	late blood draw	-0.5201622419730553	-1.7023377632440502	0.09059836589507785	0.13265899999999994	0.3325984574745794
proteomics	tryptic-compms	Loxl1_tr|A0A0R4J0Q4|A0A0R4J0Q4-MOUSE	fold-change lm (age), no DDM	late blood draw	0.041730989009956275	0.6145377482865948	0.5395381915901942	0.565597	0.5616418758148268
proteomics	tryptic-compms	Ywhaq_tr|F6VW30|F6VW30-MOUSE	fold-change lm (age), no DDM	late blood draw	-0.46178786844327946	-3.0931174114869995	0.0022744257493845154	0.011666999999999953	0.11400719625725031
proteomics	tryptic-compms	Amy1_sp|P00687|AMY1-MOUSE	fold-change lm (age), no DDM	late blood draw	0.1440126452060009	1.7111812140943867	0.08855288571692205	0.089527	0.2847346555165591
proteomics	tryptic-compms	Anxa1_tr|Q3US43|Q3US43-MOUSE	fold-change lm (age), no DDM	late blood draw	-0.022725396172407715	-0.10054661091087663	0.9201003098512707	0.939069	0.6830302343617658
proteomics	tryptic-compms	Apof_tr|A0A0R4J0M4|A0A0R4J0M4-MOUSE	fold-change lm (age), no DDM	late blood draw	-0.3504606829589568	-2.8954664846296234	0.004194205497991717	0.02267099999999997	0.15429554299519005
proteomics	tryptic-compms	Fcgbp_tr|E9Q9C6|E9Q9C6-MOUSE	fold-change lm (age), no DDM	late blood draw	0.20906273170318487	1.3270629973064183	0.18595684802692705	0.21062900000000004	0.39339888272895207
proteomics	tryptic-compms	Fga_sp|E9PV24|FIBA-MOUSE	fold-change lm (age), no DDM	late blood draw	-0.07125088367435559	-0.6998923353074332	0.4847841610517216	0.4845089999999999	0.5379528976583698
proteomics	tryptic-compms	Ighv4-1_tr|A0A075B5R5|A0A075B5R5-MOUSE	fold-change lm (age), no DDM	late blood draw	-0.301088320644773	-0.44554697531533805	0.6566543919032862	0.694909	0.6100715722396369
proteomics	tryptic-compms	Serpina1a_tr|A0A0A0MQA3|A0A0A0MQA3-MOUSE	fold-change lm (age), no DDM	late blood draw	0.1851033520428173	1.9467124210766118	0.05292889434839592	0.06719900000000009	0.24359704981197738
proteomics	tryptic-compms	Slp_tr|V9GZQ6|V9GZQ6-MOUSE	fold-change lm (age), no DDM	late blood draw	0.31290996420470274	0.7526382506942234	0.4526343838317104	0.5951449999999999	0.574803093391145
proteomics	tryptic-compms	Arf3_tr|Q3U344|Q3U344-MOUSE	fold-change lm (age), no DDM	late blood draw	-0.5353061033843213	-2.7046325729380647	0.007546593837066247	0.025164999999999965	0.1556655803069947
proteomics	tryptic-compms	F13b_sp|Q07968|F13B-MOUSE	fold-change lm (age), no DDM	late blood draw	0.19109472745613376	1.4203513202227311	0.15701715716340886	0.15533300000000003	0.3555364382960394
proteomics	tryptic-compms	Ighv9-4_tr|Q925S1|Q925S1-MOUSE	fold-change lm (age), no DDM	late blood draw	0.3945311084004972	0.8651246912799937	0.38881961186078273	0.435919	0.5223357440936742
proteomics	tryptic-compms	Agt_tr|Q3UTR7|Q3UTR7-MOUSE	fold-change lm (age), no DDM	late blood draw	-0.02706733461392235	-0.29395870403710517	0.7690854284155179	0.774803	0.6370664267075786
proteomics	tryptic-compms	C7_tr|D3YXF5|D3YXF5-MOUSE	fold-change lm (age), no DDM	late blood draw	0.48374169390601485	2.312110845201089	0.021759644666180595	0.019186999999999926	0.14869966192745476
proteomics	tryptic-compms	Cela1_sp|Q91X79|CELA1-MOUSE	fold-change lm (age), no DDM	late blood draw	0.403607902732062	3.2633755389896324	0.0012888614786122005	0.0019369999999999377	0.050231764151913834
proteomics	tryptic-compms	Ctrb1_sp|Q9CR35|CTRB1-MOUSE	fold-change lm (age), no DDM	late blood draw	0.36649200340308824	1.8945461133913952	0.060229696511818843	0.06458100000000008	0.24331552071716886
proteomics	tryptic-compms	Adamts13_sp|Q769J6|ATS13-MOUSE	fold-change lm (age), no DDM	late blood draw	0.006013262118606381	0.03782018250884982	0.9698754280235249	0.973963	0.6865155260024528
proteomics	tryptic-compms	Aldh1a1_sp|P24549|AL1A1-MOUSE	fold-change lm (age), no DDM	late blood draw	-0.49541604124305794	-2.6879866383119357	0.007851613566428196	0.015616999999999963	0.13475649039072105
proteomics	tryptic-compms	Gm7298_tr|A0A0N4SVU1|A0A0N4SVU1-MOUSE	fold-change lm (age), no DDM	late blood draw	-0.264512515772917	-0.7590833557202389	0.44867039076834314	0.500009	0.5405335049725094
proteomics	tryptic-compms	Gp1ba_tr|A2CFB8|A2CFB8-MOUSE	fold-change lm (age), no DDM	late blood draw	0.3915330534169411	2.9086022186860228	0.004028700673743001	0.00783300000000006	0.09268005937366253
proteomics	tryptic-compms	Hrg_tr|A0A0R4J039|A0A0R4J039-MOUSE	fold-change lm (age), no DDM	late blood draw	0.0690195530127734	0.9857802919907425	0.3253973420991627	0.3415850000000001	0.48254374877859996
proteomics	tryptic-compms	Ighv14-2_tr|A0A075B5R7|A0A075B5R7-MOUSE	fold-change lm (age), no DDM	late blood draw	-0.06865984401725704	-0.26438685657697025	0.7917461631384871	0.800377	0.6455211569412933
proteomics	tryptic-compms	Lamp1_tr|Q9DC13|Q9DC13-MOUSE	fold-change lm (age), no DDM	late blood draw	0.16544783139226774	1.310551636025864	0.19262063008944963	0.21018499999999993	0.39339888272895207
proteomics	tryptic-compms	APOB_tr|A0A1B4Z9E9|A0A1B4Z9E9-MOUSE	fold-change lm (age), no DDM	late blood draw	-1.5830580361543334	-2.3410300316203085	0.021321348975938414	0.026661000000000018	0.15905950312626285
proteomics	tryptic-compms	Ighv1-62_tr|X5J5R3|X5J5R3-MOUSE	fold-change lm (age), no DDM	late blood draw	0.8641889950128888	1.4736615020358044	0.14254978448504316	0.16917499999999994	0.3681523948549025
proteomics	tryptic-compms	Ighv8-8_tr|A0A0A6YXQ0|A0A0A6YXQ0-MOUSE	fold-change lm (age), no DDM	late blood draw	-0.16678687132512124	-0.5099945732004416	0.6106012380057129	0.624851	0.5787868797963671
proteomics	tryptic-compms	L1cam_tr|Q6PGJ3|Q6PGJ3-MOUSE	fold-change lm (age), no DDM	late blood draw	0.38277587538018154	3.9106242540451825	1.276322366268362e-4	6.590000000000475e-4	0.023385893730918164
proteomics	tryptic-compms	Smpd1_tr|Q3UEE0|Q3UEE0-MOUSE	fold-change lm (age), no DDM	late blood draw	0.10202558589813039	0.44057041794908547	0.6605804233991651	0.687809	0.60860433457635
proteomics	tryptic-compms	Cela2a_sp|P05208|CEL2A-MOUSE	fold-change lm (age), no DDM	late blood draw	0.444541996351458	2.163459377828185	0.031802398363922645	0.04563700000000001	0.21033469246596986
proteomics	tryptic-compms	Fv4_sp|P11370|ENV2-MOUSE	fold-change lm (age), no DDM	late blood draw	0.7872697896347074	1.4039207824901387	0.16294681694290694	0.20827899999999996	0.3924352465939534
proteomics	tryptic-compms	tr|Q9JL79|Q9JL79-MOUSE	fold-change lm (age), no DDM	late blood draw	-0.6557977325699363	-1.6185998913584547	0.10740922409833223	0.15001300000000004	0.353659249810921
proteomics	tryptic-compms	Camp_tr|Q3TZ97|Q3TZ97-MOUSE	fold-change lm (age), no DDM	late blood draw	-0.18119488313598775	-0.8904990686452614	0.37496516333391894	0.40548100000000004	0.5129990170177667
proteomics	tryptic-compms	Dnah2_tr|D3Z667|D3Z667-MOUSE	fold-change lm (age), no DDM	late blood draw	-0.15454899607286426	-0.708986705066061	0.47995009247572906	0.5088590000000001	0.5414922059459529
proteomics	tryptic-compms	Eef1a1_sp|P10126|EF1A1-MOUSE	fold-change lm (age), no DDM	late blood draw	0.022280920267429664	0.14394466405295095	0.8856848831716253	0.8958590000000001	0.6736843536970134
proteomics	tryptic-compms	F9_sp|P16294|FA9-MOUSE	fold-change lm (age), no DDM	late blood draw	0.05615147236144369	0.7830894647012261	0.43447391390254386	0.4433669999999999	0.5223357440936742
proteomics	tryptic-compms	Gpi_sp|P06745|G6PI-MOUSE	fold-change lm (age), no DDM	late blood draw	-0.5348339951506756	-2.8592669585726207	0.00471563169339906	0.00314900000000004	0.060663403763905555
proteomics	tryptic-compms	Itih3_sp|Q61704|ITIH3-MOUSE	fold-change lm (age), no DDM	late blood draw	-0.3426800309925872	-2.297747852932637	0.022580244520594726	0.017481000000000052	0.14304574447927176
proteomics	tryptic-compms	Mgam_tr|A0A0J9YVE6|A0A0J9YVE6-MOUSE	fold-change lm (age), no DDM	late blood draw	0.6190234003879652	3.791732017283226	1.9650564060156764e-4	2.549999999999765e-4	0.013225709714751944
proteomics	tryptic-compms	Ca3_sp|P16015|CAH3-MOUSE	fold-change lm (age), no DDM	late blood draw	0.23773776409667174	0.7258001813702222	0.4691074472774992	0.5058250000000001	0.5414922059459529
proteomics	tryptic-compms	H2-Q4_tr|Q8HWB2|Q8HWB2-MOUSE	fold-change lm (age), no DDM	late blood draw	0.07436844731732825	0.29368435604778476	0.7692947823719021	0.7938550000000001	0.6438887054615743
proteomics	tryptic-compms	Ighv3-8_tr|A0A075B5T0|A0A075B5T0-MOUSE	fold-change lm (age), no DDM	late blood draw	-0.4959342049806571	-0.9914587984331794	0.32482855073762495	0.3945729999999999	0.5095969931129686
proteomics	tryptic-compms	Ighv5-9_tr|A0A075B5Q2|A0A075B5Q2-MOUSE	fold-change lm (age), no DDM	late blood draw	-1.2846763811879638	-1.192322220556159	0.2370497999870595	0.249827	0.4305080975670135
proteomics	tryptic-compms	Igkv8-28_tr|A0A075B5N3|A0A075B5N3-MOUSE	fold-change lm (age), no DDM	late blood draw	0.38493767275742014	0.7826302148535056	0.435094736084893	0.48825499999999994	0.5379528976583698
proteomics	tryptic-compms	Rab10_tr|Q3U621|Q3U621-MOUSE	fold-change lm (age), no DDM	late blood draw	0.17139298790060792	0.686120417143409	0.4951950852047722	0.5223030000000001	0.5457797499208814
proteomics	tryptic-compms	Gc_sp|P21614|VTDB-MOUSE	fold-change lm (age), no DDM	late blood draw	0.14301488788661193	1.9053351471494038	0.05812916943122463	0.061418999999999974	0.24331552071716886
proteomics	tryptic-compms	Igf1_tr|Q8CAR0|Q8CAR0-MOUSE	fold-change lm (age), no DDM	late blood draw	0.10852829339052035	0.8945612550939518	0.372301479482979	0.407843	0.5129990170177667
proteomics	tryptic-compms	Ighv9-2_tr|A0A0B4J1J4|A0A0B4J1J4-MOUSE	fold-change lm (age), no DDM	late blood draw	0.6036422812787692	0.7819270795271173	0.4362436783045992	0.44907499999999995	0.5247654376727909
proteomics	tryptic-compms	Igkc_tr|A2NHM3|A2NHM3-MOUSE	fold-change lm (age), no DDM	late blood draw	0.32109177047434556	1.0205242914113188	0.30876403447011763	0.36513099999999993	0.4970716659089207
proteomics	tryptic-compms	Pgd_tr|Q91V28|Q91V28-MOUSE	fold-change lm (age), no DDM	late blood draw	-0.30168088990924125	-2.2531155117503183	0.025305551882518477	0.04380099999999995	0.2070519039942799
proteomics	tryptic-compms	Psmb3_sp|Q9R1P1|PSB3-MOUSE	fold-change lm (age), no DDM	late blood draw	-0.13977384264233364	-1.1753991448331138	0.2414317502471326	0.32451499999999994	0.47097145468402096
proteomics	tryptic-compms	Cdh5_sp|P55284|CADH5-MOUSE	fold-change lm (age), no DDM	late blood draw	-0.025869739686025697	-0.3862771677198293	0.6996900766336211	0.7342110000000001	0.6223040184471677
proteomics	tryptic-compms	sp|P84750|KVM5-MOUSE	fold-change lm (age), no DDM	late blood draw	0.1943338341765785	0.5014650137630884	0.6166124654218932	0.6653030000000001	0.5983289527624335
proteomics	tryptic-compms	Apoh_sp|Q01339|APOH-MOUSE	fold-change lm (age), no DDM	late blood draw	0.09101352952463061	1.1569680322070763	0.24862525868716168	0.24980100000000002	0.4305080975670135
proteomics	tryptic-compms	C1s1_tr|Q14DT6|Q14DT6-MOUSE	fold-change lm (age), no DDM	late blood draw	-0.0035102133553492213	-0.044722983349858816	0.9643714362617103	0.964107	0.6854745569188806
proteomics	tryptic-compms	C9_tr|A0A0R4J032|A0A0R4J032-MOUSE	fold-change lm (age), no DDM	late blood draw	0.010268996789648677	0.06379422169254319	0.9491959390952496	0.9515190000000001	0.6854745569188806
proteomics	tryptic-compms	Nbl1_sp|Q61477|NBL1-MOUSE	fold-change lm (age), no DDM	late blood draw	0.22107201580024183	1.500861064376578	0.13921638844853093	0.27210300000000004	0.4425612670536144
proteomics	tryptic-compms	Pygm_sp|Q9WUB3|PYGM-MOUSE	fold-change lm (age), no DDM	late blood draw	0.37030315847188955	0.41826395276514666	0.677444105375424	0.6551950000000001	0.593772113616119
proteomics	tryptic-compms	Atp6ap1_tr|Q571E2|Q571E2-MOUSE	fold-change lm (age), no DDM	late blood draw	-0.14155518587284208	-0.5438970408327005	0.5888368495724081	0.624027	0.5787868797963671
proteomics	tryptic-compms	Col1a2_tr|Q3TU64|Q3TU64-MOUSE	fold-change lm (age), no DDM	late blood draw	0.39816357308004846	3.2413381276096778	0.0013874577476701575	0.005474999999999979	0.08025062991880245
proteomics	tryptic-compms	Colec11_tr|A0A0R4J0M6|A0A0R4J0M6-MOUSE	fold-change lm (age), no DDM	late blood draw	0.13729313910734506	1.8344067807336721	0.06803602515608217	0.15238899999999997	0.3555313767606995
proteomics	tryptic-compms	Esp6_tr|A8R0U0|A8R0U0-MOUSE	fold-change lm (age), no DDM	late blood draw	-0.9497163206181499	-1.2093297956239735	0.23060482685620784	0.24262100000000006	0.42490301927314145
proteomics	tryptic-compms	Jchain_sp|P01592|IGJ-MOUSE	fold-change lm (age), no DDM	late blood draw	0.1998167753107683	1.0962219057402098	0.2742615514618956	0.29560900000000007	0.45892992132659344
proteomics	tryptic-compms	Krtdap_sp|Q3V2T4|KTDAP-MOUSE	fold-change lm (age), no DDM	late blood draw	1.1104256462171471	2.793150489632489	0.006563865248615096	0.017407000000000034	0.14304574447927176
proteomics	tryptic-compms	Lgals3_sp|P16110|LEG3-MOUSE	fold-change lm (age), no DDM	late blood draw	-0.14949836949748815	-0.9768716827304855	0.33055006665578957	0.447811	0.5247654376727909
proteomics	tryptic-compms	Plod1_sp|Q9R0E2|PLOD1-MOUSE	fold-change lm (age), no DDM	late blood draw	-0.07073103242791826	-1.0494944313346646	0.29518029549167274	0.34580700000000003	0.48254374877859996
proteomics	tryptic-compms	Vnn3_tr|Q2T9H5|Q2T9H5-MOUSE	fold-change lm (age), no DDM	late blood draw	0.13082253466346738	0.4109050865735237	0.68156924514625306	0.695067	0.6100715722396369
proteomics	tryptic-compms	tr|A0A0M3KL49|A0A0M3KL49-MOUSE	fold-change lm (age), no DDM	late blood draw	0.8298317771000583	1.5949349175790362	0.11301446665147429	0.18054099999999992	0.3769518808573576
proteomics	tryptic-compms	Pcyox1_tr|Q3UYP2|Q3UYP2-MOUSE	fold-change lm (age), no DDM	late blood draw	-0.15397821381341142	-1.5567534867655948	0.12106398942298836	0.14307100000000003	0.3467845919118645
proteomics	tryptic-compms	Pi16_tr|E9QNE5|E9QNE5-MOUSE	fold-change lm (age), no DDM	late blood draw	0.01862890768479968	0.18884179957686487	0.850402724266373	0.8727790000000001	0.6702424498134048
proteomics	tryptic-compms	Prdx1_sp|P35700|PRDX1-MOUSE	fold-change lm (age), no DDM	late blood draw	-0.20015812504497812	-1.0501336576247557	0.29488705303150536	0.31107099999999993	0.46675682232281557
proteomics	tryptic-compms	tr|Q5R3X8|Q5R3X8-MOUSE	fold-change lm (age), no DDM	late blood draw	0.23069765803203418	0.7951987871691252	0.4279363034032152	0.4701609999999999	0.5314234062274777
proteomics	tryptic-compms	Fgg_tr|Q3UER8|Q3UER8-MOUSE	fold-change lm (age), no DDM	late blood draw	-0.0049321446244337454	-0.04768709174894137	0.9620118215629114	0.959751	0.6854745569188806
proteomics	tryptic-compms	Kpnb1_sp|P70168|IMB1-MOUSE	fold-change lm (age), no DDM	late blood draw	-0.3757537506324673	-1.7371492911782465	0.08702576541949877	0.20884299999999997	0.3924352465939534
proteomics	tryptic-compms	Lta4h_sp|P24527|LKHA4-MOUSE	fold-change lm (age), no DDM	late blood draw	-0.16757070553249087	-1.119828376149223	0.2645887649142267	0.308001	0.46675682232281557
proteomics	tryptic-compms	Mup4_tr|A2ANT5|A2ANT5-MOUSE	fold-change lm (age), no DDM	late blood draw	0.6344472111296002	1.5541148912233327	0.12187533639465226	0.1572589999999999	0.35662719849830016
proteomics	tryptic-compms	Pgp_sp|Q8CHP8|PGP-MOUSE	fold-change lm (age), no DDM	late blood draw	-0.1278393215341434	-0.255264636071772	0.7989593736510341	0.833599	0.6552511519039613
proteomics	tryptic-compms	Psma3_sp|O70435|PSA3-MOUSE	fold-change lm (age), no DDM	late blood draw	-0.2855769504974554	-2.052496586054812	0.04145721233491937	0.15372300000000003	0.3555364382960394
proteomics	tryptic-compms	tr|Q9JL75|Q9JL75-MOUSE	fold-change lm (age), no DDM	late blood draw	0.2586360508836224	0.42265145298225126	0.6731800279940539	0.7251170000000001	0.619659685210988
proteomics	tryptic-compms	Igfbp7_tr|E9Q5D9|E9Q5D9-MOUSE	fold-change lm (age), no DDM	late blood draw	-0.05145177373015339	-0.5331792904443525	0.595154629407809	0.622949	0.5787868797963671
proteomics	tryptic-compms	Ighg_tr|Q8R3H6|Q8R3H6-MOUSE	fold-change lm (age), no DDM	late blood draw	-0.7415733917304645	-1.149034982038768	0.25345691168384893	0.28279499999999996	0.44507695847562395
proteomics	tryptic-compms	Ighv3-4_tr|A0A0A6YXF1|A0A0A6YXF1-MOUSE	fold-change lm (age), no DDM	late blood draw	0.9143142978288143	1.559915242612122	0.12288080403942069	0.1781530000000001	0.37586381074829855
proteomics	tryptic-compms	Pcdh12_sp|O55134|PCD12-MOUSE	fold-change lm (age), no DDM	late blood draw	0.12036728621065677	0.8405857991962896	0.40305454021800624	0.43705299999999997	0.5223357440936742
proteomics	tryptic-compms	Rnpep_sp|Q8VCT3|AMPB-MOUSE	fold-change lm (age), no DDM	late blood draw	0.14148080815491954	0.893377661509781	0.3740916598837445	0.39912299999999995	0.5112914604960539
proteomics	tryptic-compms	Txn_sp|P10639|THIO-MOUSE	fold-change lm (age), no DDM	late blood draw	-0.25013091772809304	-0.8902347716094344	0.3753005395140877	0.44054299999999996	0.5223357440936742
proteomics	tryptic-compms	Capg_tr|Q99LB4|Q99LB4-MOUSE	fold-change lm (age), no DDM	late blood draw	-0.012988537493506156	-0.024504804700672022	0.9805238911130533	0.975689	0.6865155260024528
proteomics	tryptic-compms	3_tr|Q8CIR9|Q8CIR9-MOUSE	fold-change lm (age), no DDM	late blood draw	0.07253672755547665	1.0772019190994504	0.282649909447735	0.32691300000000006	0.47300794176326116
proteomics	tryptic-compms	Ighv8-5_tr|A0A0A6YY60|A0A0A6YY60-MOUSE	fold-change lm (age), no DDM	late blood draw	0.2908540767289337	1.1336098886414514	0.2582757636142633	0.3109389999999999	0.46675682232281557
proteomics	tryptic-compms	Sftpb_sp|P50405|PSPB-MOUSE	fold-change lm (age), no DDM	late blood draw	-0.39688272123119356	-1.9507379205833841	0.055336178332503184	0.08457699999999999	0.2768262146788657
proteomics	tryptic-compms	sp|P18524|HVM53-MOUSE	fold-change lm (age), no DDM	late blood draw	1.100546676245866	3.2316053740532715	0.0014331951047205705	0.004899000000000069	0.07681767210246207
proteomics	tryptic-compms	tr|A0A0M4KPD8|A0A0M4KPD8-MOUSE	fold-change lm (age), no DDM	late blood draw	0.3751617130530495	1.2999530511442816	0.19506972766935635	0.25527899999999987	0.4335575379418395
proteomics	tryptic-compms	Apoc1_sp|P34928|APOC1-MOUSE	fold-change lm (age), no DDM	late blood draw	-0.13379194036353814	-0.8200534301584779	0.41313348989751497	0.418463	0.5129990170177667
proteomics	tryptic-compms	F2_sp|P19221|THRB-MOUSE	fold-change lm (age), no DDM	late blood draw	0.03484323270264728	0.47057951755440935	0.6384389055558006	0.6382930000000001	0.5871353989913396
proteomics	tryptic-compms	Hnrnpa2b1_sp|O88569|ROA2-MOUSE	fold-change lm (age), no DDM	late blood draw	0.368832117802483	2.277188850254391	0.024227771098741434	0.11547899999999997	0.3113625559882048
proteomics	tryptic-compms	Nucb1_sp|Q02819|NUCB1-MOUSE	fold-change lm (age), no DDM	late blood draw	-0.3622547400095353	-2.3837864995327935	0.01804352831225722	0.02716899999999997	0.15905950312626285
proteomics	tryptic-compms	Psma5_tr|Q3UPK6|Q3UPK6-MOUSE	fold-change lm (age), no DDM	late blood draw	-0.44702578737761245	-3.984743441248146	1.2297932063617256e-4	2.3899999999996046e-4	0.013225709714751944
proteomics	tryptic-compms	tr|X5J5N3|X5J5N3-MOUSE	fold-change lm (age), no DDM	late blood draw	0.36258394245737463	0.8007054217126052	0.424286767027069	0.44856499999999994	0.5247654376727909
proteomics	tryptic-compms	5830473C10Rik_tr|F8VQ07|F8VQ07-MOUSE	fold-change lm (age), no DDM	late blood draw	0.2724777901315753	1.9505483461525677	0.052467277156121386	0.063497	0.24331552071716886
proteomics	tryptic-compms	Enpep_tr|Q52JJ6|Q52JJ6-MOUSE	fold-change lm (age), no DDM	late blood draw	0.24012024835239731	1.827740376422832	0.06960249496409336	0.1322949999999999	0.3325984574745794
proteomics	tryptic-compms	Lmna_sp|P48678|LMNA-MOUSE	fold-change lm (age), no DDM	late blood draw	0.13970212017467587	0.6070260851240279	0.5455107806003813	0.702363	0.6100715722396369
proteomics	tryptic-compms	tr|A2NW55|A2NW55-MOUSE	fold-change lm (age), no DDM	late blood draw	-0.1453323576080833	-0.4510577884371996	0.6524490820340703	0.675033	0.6012447306261903
proteomics	tryptic-compms	Cfl1_tr|Q544Y7|Q544Y7-MOUSE	fold-change lm (age), no DDM	late blood draw	-0.2746109700507726	-1.4535857914374286	0.14766865945773866	0.19262100000000001	0.3786571049143279
proteomics	tryptic-compms	Klkb1_tr|H9H9R5|H9H9R5-MOUSE	fold-change lm (age), no DDM	late blood draw	0.3013699493058042	2.971599624057525	0.0033149032264467547	0.002824999999999938	0.0577200462595721
proteomics	tryptic-compms	Thop1_tr|A0A0R4IZY0|A0A0R4IZY0-MOUSE	fold-change lm (age), no DDM	late blood draw	-0.037904351493004924	-0.2136554716023999	0.8312300594181856	0.8465750000000001	0.6606536747593187
proteomics	tryptic-compms	Apoa2_tr|Q6LD55|Q6LD55-MOUSE	fold-change lm (age), no DDM	late blood draw	-0.46870445624905377	-1.3129626666772043	0.19065624911457987	0.23387900000000003	0.4169413859311038
proteomics	tryptic-compms	Golm1_sp|Q91XA2|GOLM1-MOUSE	fold-change lm (age), no DDM	late blood draw	-0.1152896643209515	-0.6697115618169761	0.5050450554386665	0.556845	0.5545846105335096
proteomics	tryptic-compms	HC_tr|A0A0F7QZE4|A0A0F7QZE4-MOUSE	fold-change lm (age), no DDM	late blood draw	-0.6404423450961714	-1.2783470011555729	0.20274605970350926	0.23851300000000006	0.4201187689034138
proteomics	tryptic-compms	Ighv1-19_tr|A0A0A6YWX0|A0A0A6YWX0-MOUSE	fold-change lm (age), no DDM	late blood draw	-0.06688641142842229	-0.05991625750578774	0.9524181982013068	0.965739	0.6854745569188806
proteomics	tryptic-compms	Pecam1_tr|B1ARB3|B1ARB3-MOUSE	fold-change lm (age), no DDM	late blood draw	0.12857784685188448	0.7625106615578244	0.4473164650236575	0.513869	0.5429179123362635
proteomics	tryptic-compms	mKIAA0034_tr|Q80U89|Q80U89-MOUSE	fold-change lm (age), no DDM	late blood draw	-0.048967828067485876	-0.32492295005086064	0.745885883833842	0.815671	0.6508493435138719
proteomics	tryptic-compms	tr|A0A0M5KS39|A0A0M5KS39-MOUSE	fold-change lm (age), no DDM	late blood draw	-0.931705689553447	-0.8484371488898834	0.40068526617188005	0.39311100000000004	0.5091740453496005
proteomics	tryptic-compms	B3gnt2_tr|Q3TVJ9|Q3TVJ9-MOUSE	fold-change lm (age), no DDM	late blood draw	0.07498338134086821	0.5337981493948352	0.5953020357001855	0.5959010000000001	0.574803093391145
proteomics	tryptic-compms	Brca2_sp|P97929|BRCA2-MOUSE	fold-change lm (age), no DDM	late blood draw	-0.029109647856008745	-0.11203861954929174	0.9111434459253711	0.916263	0.6759212682232609
proteomics	tryptic-compms	Capn2_sp|O08529|CAN2-MOUSE	fold-change lm (age), no DDM	late blood draw	-0.205594602850938	-1.0835107254483878	0.28224765635739635	0.339265	0.48254374877859996
proteomics	tryptic-compms	Clec3b_sp|P43025|TETN-MOUSE	fold-change lm (age), no DDM	late blood draw	0.3900887051940831	4.007184775290566	8.583703242613244e-5	1.9299999999996997e-4	0.011952646747559357
proteomics	tryptic-compms	Tf_sp|Q921I1|TRFE-MOUSE	fold-change lm (age), no DDM	late blood draw	0.020795861478428993	0.24828175297349006	0.8041637440670234	0.9268029999999999	0.6788092570556851
proteomics	tryptic-compms	Ganab_tr|A1A4T2|A1A4T2-MOUSE	fold-change lm (age), no DDM	late blood draw	0.14807879922383232	1.283613025257993	0.20106630440838286	0.25426299999999996	0.4335252217838876
proteomics	tryptic-compms	Hint1_sp|P70349|HINT1-MOUSE	fold-change lm (age), no DDM	late blood draw	-0.9093962264286536	-2.621889381231323	0.010750493975757485	0.020851000000000036	0.15429554299519005
proteomics	tryptic-compms	Mpo_tr|Q7TMS4|Q7TMS4-MOUSE	fold-change lm (age), no DDM	late blood draw	-0.37176838975140825	-2.0654824874848066	0.04031841728699003	0.10349499999999998	0.3007831769788526
proteomics	tryptic-compms	Serpina3m_sp|Q03734|SPA3M-MOUSE	fold-change lm (age), no DDM	late blood draw	0.028374569749897827	0.2601031553082165	0.7950439921780705	0.8222729999999999	0.6522043863472851
proteomics	tryptic-compms	sp|P01667|KV3AF-MOUSE	fold-change lm (age), no DDM	late blood draw	0.27662192327825497	0.4898310259463144	0.6252469987311866	0.655153	0.593772113616119
proteomics	tryptic-compms	tr|G0YP42|G0YP42-MOUSE	fold-change lm (age), no DDM	late blood draw	0.7286529705850802	3.41144346268868	7.77678269719106e-4	5.949999999999835e-4	0.023385893730918164
proteomics	tryptic-compms	Fap_sp|P97321|SEPR-MOUSE	fold-change lm (age), no DDM	late blood draw	0.3988082491032915	3.8664347600594158	0.00014803823652994976	3.590000000000805e-4	0.016137094702945585
proteomics	tryptic-compms	Mmrn2_sp|A6H6E2|MMRN2-MOUSE	fold-change lm (age), no DDM	late blood draw	-0.4458019900716696	-0.9524613163225999	0.34481565368486267	0.357481	0.49090067608334953
proteomics	tryptic-compms	Pdia3_sp|P27773|PDIA3-MOUSE	fold-change lm (age), no DDM	late blood draw	0.012071235681252466	0.10033645198335499	0.9202044219519329	0.9270410000000001	0.6788092570556851
proteomics	tryptic-compms	sp|P01661|KV3A9-MOUSE	fold-change lm (age), no DDM	late blood draw	-0.2957618343735256	-0.7543598267632099	0.4516955874373898	0.4725329999999999	0.5314234062274777
proteomics	tryptic-compms	Dpp4_sp|P28843|DPP4-MOUSE	fold-change lm (age), no DDM	late blood draw	0.3141247987650501	2.035918453128489	0.043216025440109405	0.10936500000000002	0.30462033459927873
proteomics	tryptic-compms	Ica_sp|Q9DBD0|ICA-MOUSE	fold-change lm (age), no DDM	late blood draw	0.33144320366467617	4.269016608652682	3.1258634131522904e-5	0.005407000000000022	0.08025062991880245
proteomics	tryptic-compms	Ighv14-3_tr|A0A075B5R9|A0A075B5R9-MOUSE	fold-change lm (age), no DDM	late blood draw	-0.22202876976304928	-0.8074708508608596	0.4204266643790233	0.491643	0.539010099262076
proteomics	tryptic-compms	Rnh1_tr|A0A1B0GSG5|A0A1B0GSG5-MOUSE	fold-change lm (age), no DDM	late blood draw	-0.00580490385243854	-0.01795964408159726	0.9857306373608865	0.985457	0.6889213828272837
proteomics	tryptic-compms	Alcam_tr|Q54AJ5|Q54AJ5-MOUSE	fold-change lm (age), no DDM	late blood draw	-0.2661223932227415	-1.8409393091115238	0.06929190402891822	0.125321	0.32613382012181164
proteomics	tryptic-compms	C1qb_sp|P14106|C1QB-MOUSE	fold-change lm (age), no DDM	late blood draw	-0.19587572312222903	-1.191814503141352	0.2347051981009125	0.26491499999999996	0.43994934374664196
proteomics	tryptic-compms	Calr_sp|P14211|CALR-MOUSE	fold-change lm (age), no DDM	late blood draw	-0.08623654183579668	-0.7783964310297291	0.4375697019179928	0.474451	0.5314234062274777
proteomics	tryptic-compms	Cd97_sp|Q9Z0M6|CD97-MOUSE	fold-change lm (age), no DDM	late blood draw	-0.03396059370786074	-0.34240146422722634	0.7323978833792539	0.764823	0.6311913540939668
proteomics	tryptic-compms	Ces1c_sp|P23953|EST1C-MOUSE	fold-change lm (age), no DDM	late blood draw	0.40962867340664505	2.722352480977923	0.0070373836789882445	0.015788999999999914	0.13475649039072105
proteomics	tryptic-compms	Cndp2_sp|Q9D1A2|CNDP2-MOUSE	fold-change lm (age), no DDM	late blood draw	-0.22709484506552657	-1.2528814160249881	0.2131418209128504	0.275531	0.4425612670536144
proteomics	tryptic-compms	Ctsa_tr|G3X8T3|G3X8T3-MOUSE	fold-change lm (age), no DDM	late blood draw	0.2666702488167661	2.5726391773560513	0.01084384467139672	0.015515000000000027	0.13475649039072105
proteomics	tryptic-compms	Sparc_tr|A0A1L1SSH9|A0A1L1SSH9-MOUSE	fold-change lm (age), no DDM	late blood draw	-0.1904217941631967	-1.5671415475356527	0.12152801550785068	0.16868099999999994	0.3681523948549025
proteomics	tryptic-compms	tr|Q7M0D9|Q7M0D9-MOUSE	fold-change lm (age), no DDM	late blood draw	0.037134740568985955	0.07584514419499518	0.9396159061987848	0.947871	0.6854745569188806
proteomics	tryptic-compms	C6_tr|E9Q6D8|E9Q6D8-MOUSE	fold-change lm (age), no DDM	late blood draw	-0.08226151550958695	-0.4353447625384996	0.6637679778910557	0.684005	0.6072711549585001
proteomics	tryptic-compms	Gpx3_sp|P46412|GPX3-MOUSE	fold-change lm (age), no DDM	late blood draw	0.46475239262759865	5.300502988491552	2.961890102099717e-7	1e-6	6.742518678109456e-4
proteomics	tryptic-compms	Ighv10-1_tr|A0A0B4J1J6|A0A0B4J1J6-MOUSE	fold-change lm (age), no DDM	late blood draw	0.023884866838528352	0.049408150739294984	0.9606556560336414	0.9692790000000001	0.6854745569188806
proteomics	tryptic-compms	Igkv6-14_tr|A0A140T8P1|A0A140T8P1-MOUSE	fold-change lm (age), no DDM	late blood draw	0.6348878947175649	2.4121697585588664	0.017057544856328856	0.04758099999999996	0.21332703963356237
proteomics	tryptic-compms	sp|P03977|KV3A4-MOUSE	fold-change lm (age), no DDM	late blood draw	-0.1349503422737026	-0.38369030772722673	0.701603703647421	0.7194050000000001	0.6161301588962323
proteomics	tryptic-compms	F7_sp|P70375|FA7-MOUSE	fold-change lm (age), no DDM	late blood draw	-0.05934594071930976	-0.6346186843391187	0.5263813051658179	0.530521	0.5469491974968359
proteomics	tryptic-compms	Man2a2_tr|Q197W7|Q197W7-MOUSE	fold-change lm (age), no DDM	late blood draw	0.2651833725841487	1.256811977258329	0.21158418163096115	0.32441100000000006	0.47097145468402096
proteomics	tryptic-compms	Mup3_tr|Q3KQQ2|Q3KQQ2-MOUSE	fold-change lm (age), no DDM	late blood draw	0.4870789786095052	2.156791372530149	0.032180138074301	0.04059899999999991	0.19980986555661695
proteomics	tryptic-compms	tr|Q5R3X0|Q5R3X0-MOUSE	fold-change lm (age), no DDM	late blood draw	-0.7962040550052163	-0.9968392346474737	0.32113427162949243	0.31236499999999995	0.46675682232281557
proteomics	tryptic-compms	F11_sp|Q91Y47|FA11-MOUSE	fold-change lm (age), no DDM	late blood draw	-0.1682168251130903	-1.7298422130948443	0.08515627411476714	0.10225300000000001	0.3007831769788526
proteomics	tryptic-compms	Hgfac_sp|Q9R098|HGFA-MOUSE	fold-change lm (age), no DDM	late blood draw	0.22046896847251615	2.7045436397020888	0.007411972511605077	0.009364999999999927	0.1052394790341576
proteomics	tryptic-compms	Orm1_tr|Q91X23|Q91X23-MOUSE	fold-change lm (age), no DDM	late blood draw	-0.12807441736410044	-0.6773790723498017	0.4989254935098689	0.475265	0.5314234062274777
proteomics	tryptic-compms	Timp2_tr|Q8BSJ3|Q8BSJ3-MOUSE	fold-change lm (age), no DDM	late blood draw	0.1287333773241065	0.9295937052960489	0.35451193324135044	0.42794899999999997	0.521781939562073
proteomics	tryptic-compms	Crisp1_tr|Q545H0|Q545H0-MOUSE	fold-change lm (age), no DDM	late blood draw	0.2648004822069404	1.1536793340806601	0.2502510486823472	0.2996489999999999	0.46233157422810517
proteomics	tryptic-compms	Itga2_sp|Q62469|ITA2-MOUSE	fold-change lm (age), no DDM	late blood draw	0.3835279749378497	2.5447872682935215	0.012360804335940462	0.033283000000000035	0.17848945278439812
proteomics	tryptic-compms	Cpb2_sp|Q9JHH6|CBPB2-MOUSE	fold-change lm (age), no DDM	late blood draw	-0.0430367930109859	-0.3801549729230005	0.7042220476607268	0.7200730000000001	0.6161301588962323
proteomics	tryptic-compms	Hist2h4_tr|B2RTM0|B2RTM0-MOUSE	fold-change lm (age), no DDM	late blood draw	0.44072524643643307	3.1120215634588817	0.002141792154755382	0.004457000000000016	0.07512851437083487
proteomics	tryptic-compms	Igh_tr|Q58E61|Q58E61-MOUSE	fold-change lm (age), no DDM	late blood draw	0.5155471769999145	1.7090897500110822	0.08894032825006422	0.10720500000000008	0.301179881202802
proteomics	tryptic-compms	Ighv6-6_tr|A0A075B5T3|A0A075B5T3-MOUSE	fold-change lm (age), no DDM	late blood draw	-0.3815835010357181	-1.3803014080852467	0.16908227712483623	0.20196100000000003	0.3866557502913247
proteomics	tryptic-compms	Masp1_sp|P98064|MASP1-MOUSE	fold-change lm (age), no DDM	late blood draw	0.23919528820850572	3.907879543221569	1.262831570413139e-4	1.9500000000002748e-4	0.011952646747559357
proteomics	tryptic-compms	Pkm_sp|P52480|KPYM-MOUSE	fold-change lm (age), no DDM	late blood draw	-0.04221048747239257	-0.4386318218452214	0.6613880038080405	0.672293	0.600390478100959
proteomics	tryptic-compms	tr|Q9JL80|Q9JL80-MOUSE	fold-change lm (age), no DDM	late blood draw	-0.926802803615614	-2.715806967875265	0.007255836027409278	0.017287000000000025	0.14304574447927176
proteomics	tryptic-compms	Ahcy_sp|P50247|SAHH-MOUSE	fold-change lm (age), no DDM	late blood draw	-0.8738318002212957	-4.327938620837463	2.5552129093997528e-5	0.002300999999999969	0.05349839820113672
proteomics	tryptic-compms	Cd34_tr|Q543B6|Q543B6-MOUSE	fold-change lm (age), no DDM	early G8	-0.1424171755140518	-0.6798167583527639	0.49794082184446287	0.519907	0.4470854756794309
proteomics	tryptic-compms	Clec11a_sp|O88200|CLC11-MOUSE	fold-change lm (age), no DDM	early G8	0.031025743890962895	0.26574787928390564	0.7906991551898919	0.8097170000000001	0.5564678518229987
proteomics	tryptic-compms	Hnrnpa1_tr|Q5EBP8|Q5EBP8-MOUSE	fold-change lm (age), no DDM	early G8	0.2675428352894358	0.6062572687858316	0.5462774469938034	0.5329530000000001	0.44978062923939116
proteomics	tryptic-compms	P4hb_tr|Q3TF72|Q3TF72-MOUSE	fold-change lm (age), no DDM	early G8	-0.036740189779195444	-0.29608992482037993	0.7674596802128564	0.758685	0.5430022801023896
proteomics	tryptic-compms	sp|P01653|KV5AL-MOUSE	fold-change lm (age), no DDM	early G8	0.7028139386040047	0.835077050353628	0.4072872110971135	0.4708409999999999	0.43264158160189026
proteomics	tryptic-compms	tr|A0N8M7|A0N8M7-MOUSE	fold-change lm (age), no DDM	early G8	1.786896133463464	2.3170027982673713	0.021943864722655124	0.047099000000000085	0.1265285987847766
proteomics	tryptic-compms	C1ra_sp|Q8CG16|C1RA-MOUSE	fold-change lm (age), no DDM	early G8	0.07202997355934003	0.6386131111833893	0.523784008350209	0.5320950000000001	0.44978062923939116
proteomics	tryptic-compms	C4b_tr|B2RXW7|B2RXW7-MOUSE	fold-change lm (age), no DDM	early G8	-0.025469400611820375	-0.1924216179844766	0.8476015189370091	0.845801	0.5650625212692069
proteomics	tryptic-compms	Igkv6-15_tr|A0A140T8M5|A0A140T8M5-MOUSE	fold-change lm (age), no DDM	early G8	-0.4840366646306137	-1.4568277078260332	0.14668650968313793	0.16071500000000002	0.24625479479754284
proteomics	tryptic-compms	Mug-ps1_tr|V9GZF6|V9GZF6-MOUSE	fold-change lm (age), no DDM	early G8	-0.16465398689430968	-0.2588917168243617	0.796158692233898	0.8047110000000001	0.5563815366430359
proteomics	tryptic-compms	Pla2g7_sp|Q60963|PAFA-MOUSE	fold-change lm (age), no DDM	early G8	0.011902414069276819	0.11031172710128243	0.9122756046787759	0.927085	0.5869167947677102
proteomics	tryptic-compms	S100a8_tr|Q53X15|Q53X15-MOUSE	fold-change lm (age), no DDM	early G8	-0.5260249230652919	-1.0126559425708335	0.31362067551405365	0.37529700000000005	0.3790205189974044
proteomics	tryptic-compms	sp|P01798|HVM29-MOUSE	fold-change lm (age), no DDM	early G8	0.5978738863941626	1.26654663544639	0.20702005378344712	0.221739	0.29068229679578755
proteomics	tryptic-compms	Ctss_tr|Q3UD32|Q3UD32-MOUSE	fold-change lm (age), no DDM	early G8	-0.07235290154969241	-0.5712737496114667	0.5684368219514588	0.616289	0.4851322475467002
proteomics	tryptic-compms	F10_tr|Q3U3V1|Q3U3V1-MOUSE	fold-change lm (age), no DDM	early G8	-0.04210727171220381	-0.3966477697815641	0.6920378124146873	0.700663	0.5179589062690624
proteomics	tryptic-compms	Itih4_sp|A6X935|ITIH4-MOUSE	fold-change lm (age), no DDM	early G8	-0.04541467204274018	-0.3502054194911105	0.7265423509768048	0.732341	0.5333561928356308
proteomics	tryptic-compms	Igkv11-125_tr|A0A0G2JEK4|A0A0G2JEK4-MOUSE	fold-change lm (age), no DDM	early G8	-0.7270439729314842	-1.331127519731244	0.1850525659152236	0.215709	0.28854841180499186
proteomics	tryptic-compms	Il2rg_tr|Q3UPA9|Q3UPA9-MOUSE	fold-change lm (age), no DDM	early G8	0.05507859746072501	0.26837482774753574	0.7890461441778431	0.792069	0.551005807393512
proteomics	tryptic-compms	Capn1_tr|Q3TI07|Q3TI07-MOUSE	fold-change lm (age), no DDM	early G8	0.5553393356926912	3.0119354366347437	0.002994758147936818	0.005045000000000049	0.04251597497834604
proteomics	tryptic-compms	Creb3l3_sp|Q91XE9|CR3L3-MOUSE	fold-change lm (age), no DDM	early G8	0.8868318520266955	2.14363237419486	0.036267294230951645	0.029925000000000063	0.09531061159876938
proteomics	tryptic-compms	Egfr_tr|Q9EP98|Q9EP98-MOUSE	fold-change lm (age), no DDM	early G8	-0.6153203125876651	-3.3293210712085015	0.0010313669919327563	0.002280999999999949	0.029902106485154917
proteomics	tryptic-compms	H2-D1_sp|P14427|HA14-MOUSE	fold-change lm (age), no DDM	early G8	0.14794889567326502	0.3489348276441945	0.7276087524019087	0.737991	0.5354877400607567
proteomics	tryptic-compms	Myh9_sp|Q8VDD5|MYH9-MOUSE	fold-change lm (age), no DDM	early G8	0.40645533649705634	1.7382696828167008	0.08365750496570765	0.12624700000000008	0.21650373671225137
proteomics	tryptic-compms	Ptprm_tr|Q68FM4|Q68FM4-MOUSE	fold-change lm (age), no DDM	early G8	0.4560162733473757	3.2643553964756364	0.0015115464696365108	0.004220999999999891	0.04098002268685441
proteomics	tryptic-compms	Aldh3a1_sp|P47739|AL3A1-MOUSE	fold-change lm (age), no DDM	early G8	0.539843075931384	1.1612630019072956	0.24687878941006747	0.268665	0.3188920676602752
proteomics	tryptic-compms	F5_sp|O88783|FA5-MOUSE	fold-change lm (age), no DDM	early G8	0.15634315652415165	2.082339911455684	0.03854635506678386	0.029267000000000015	0.09531061159876938
proteomics	tryptic-compms	Ighv1-12_tr|A0A0A6YXJ9|A0A0A6YXJ9-MOUSE	fold-change lm (age), no DDM	early G8	-1.0695968120188775	-2.413080216695471	0.017049637779067837	0.028504999999999975	0.09500288440537073
proteomics	tryptic-compms	Lgmn_sp|O89017|LGMN-MOUSE	fold-change lm (age), no DDM	early G8	-0.11790189925097681	-0.4339858161701203	0.6656930622591684	0.700113	0.5179589062690624
proteomics	tryptic-compms	Notch1_sp|Q01705|NOTC1-MOUSE	fold-change lm (age), no DDM	early G8	-0.14286791319415446	-0.6128634064826379	0.5414009087393042	0.6076170000000001	0.48080394357499373
proteomics	tryptic-compms	Scgb2b7_tr|D3YYY1|D3YYY1-MOUSE	fold-change lm (age), no DDM	early G8	0.6147761433922769	0.586346570077692	0.5588439451004018	0.6127870000000001	0.48327792464977887
proteomics	tryptic-compms	Thbs1_tr|Q80YQ1|Q80YQ1-MOUSE	fold-change lm (age), no DDM	early G8	1.8420524284329884	2.3434719121616823	0.020935558062833006	0.024042999999999898	0.09095648424536887
proteomics	tryptic-compms	Angptl3_sp|Q9R182|ANGL3-MOUSE	fold-change lm (age), no DDM	early G8	0.1483402881613891	1.447546094561182	0.14926416209318377	0.1639450000000001	0.24926164838502016
proteomics	tryptic-compms	Ces1b_tr|D3Z5G7|D3Z5G7-MOUSE	fold-change lm (age), no DDM	early G8	0.03620809886660174	0.1804335308765639	0.8569896117735506	0.8400690000000001	0.5638288064832024
proteomics	tryptic-compms	Cfp_tr|A2AE15|A2AE15-MOUSE	fold-change lm (age), no DDM	early G8	0.307019970040781	2.713669812296679	0.007217820442480287	0.010854999999999919	0.058278181829494305
proteomics	tryptic-compms	Gsta4_sp|P24472|GSTA4-MOUSE	fold-change lm (age), no DDM	early G8	0.8021325513132145	1.825737057298665	0.06997610611153357	0.07589699999999996	0.15675074417189763
proteomics	tryptic-compms	Igfbp4_sp|P47879|IBP4-MOUSE	fold-change lm (age), no DDM	early G8	-0.07339298778058422	-0.6025924786863114	0.5474871900017009	0.6167830000000001	0.4851322475467002
proteomics	tryptic-compms	Isoc1_sp|Q91V64|ISOC1-MOUSE	fold-change lm (age), no DDM	early G8	0.22848349455482916	1.6799652078362781	0.09508806472125086	0.13209100000000004	0.21949967786291036
proteomics	tryptic-compms	Ptprd_sp|Q64487|PTPRD-MOUSE	fold-change lm (age), no DDM	early G8	0.4601655716990352	2.06934653071619	0.04243271022395506	0.04877099999999998	0.12901666445650367
proteomics	tryptic-compms	Retnla_tr|G3X8W2|G3X8W2-MOUSE	fold-change lm (age), no DDM	early G8	0.7861716456956327	2.6550432957308816	0.009269762558869897	0.013277000000000065	0.06694268165167314
proteomics	tryptic-compms	Capns1_sp|O88456|CPNS1-MOUSE	fold-change lm (age), no DDM	early G8	0.3384592786717166	1.7461142664224318	0.08566568686325154	0.08998300000000001	0.17461272778764364
proteomics	tryptic-compms	Hspa4_tr|Q571M2|Q571M2-MOUSE	fold-change lm (age), no DDM	early G8	0.4653474792393132	4.700039491645238	4.754052465793076e-6	1.1000000000065513e-5	0.001081509769855339
proteomics	tryptic-compms	Hyal1_sp|Q91ZJ9|HYAL1-MOUSE	fold-change lm (age), no DDM	early G8	0.6476801795057435	2.488590274929794	0.014366423249428694	0.018699000000000104	0.07993340389883263
proteomics	tryptic-compms	Ighv1-66_tr|A0A075B5X5|A0A075B5X5-MOUSE	fold-change lm (age), no DDM	early G8	-0.5690409151070973	-0.6923256081453767	0.4908708847164931	0.512147	0.44601793539069384
proteomics	tryptic-compms	Igkv14-100_tr|A0A0G2JG36|A0A0G2JG36-MOUSE	fold-change lm (age), no DDM	early G8	-0.3023600839884043	-0.49770893015753315	0.6198898030984723	0.6623490000000001	0.5032174727980997
proteomics	tryptic-compms	Igkv9-124_tr|A0A075B5K2|A0A075B5K2-MOUSE	fold-change lm (age), no DDM	early G8	-0.6870123121699311	-2.0559287669929605	0.04105031142526015	0.06765300000000005	0.15075861786307246
proteomics	tryptic-compms	Lrp1_tr|A0A0R4J0I9|A0A0R4J0I9-MOUSE	fold-change lm (age), no DDM	early G8	0.20789822745843078	3.1059944940354605	0.0021635291960294466	0.0035250000000000828	0.03850830241128742
proteomics	tryptic-compms	Xpnpep1_tr|Q3UE92|Q3UE92-MOUSE	fold-change lm (age), no DDM	early G8	0.14337779260114594	0.3060657361450067	0.7603597244357884	0.794423	0.5519924419483913
proteomics	tryptic-compms	Aox2_sp|Q5SGK3|AOXB-MOUSE	fold-change lm (age), no DDM	early G8	-0.9019031569377988	-1.351825970177239	0.1827670344456417	0.22105300000000003	0.29068229679578755
proteomics	tryptic-compms	Cpn2_sp|Q9DBB9|CPN2-MOUSE	fold-change lm (age), no DDM	early G8	0.09670554962270586	1.112615551240216	0.26717025839220176	0.28493700000000005	0.32792978177321835
proteomics	tryptic-compms	Dag1_tr|Q544G5|Q544G5-MOUSE	fold-change lm (age), no DDM	early G8	0.06275456433448988	0.5737826153408156	0.5680079291042999	0.6298290000000001	0.48951937968678516
proteomics	tryptic-compms	Fermt3_tr|Q3TEE6|Q3TEE6-MOUSE	fold-change lm (age), no DDM	early G8	0.78220238457503255	1.31162010874169	0.19509723518542357	0.234303	0.2984549214228081
proteomics	tryptic-compms	Hbbt1_tr|A8DUL2|A8DUL2-MOUSE	fold-change lm (age), no DDM	early G8	1.8287798160843953	4.455152929489996	2.0544690495232106e-5	6.999999999950489e-6	0.001081509769855339
proteomics	tryptic-compms	Trim33_sp|Q99PP7|TRI33-MOUSE	fold-change lm (age), no DDM	early G8	-0.5081400200806279	-2.871623539262758	0.00456570944115495	0.004894999999999954	0.04251597497834604
proteomics	tryptic-compms	tr|A2IXM7|A2IXM7-MOUSE	fold-change lm (age), no DDM	early G8	0.17643066943044344	0.5497433259598529	0.5831245079693541	0.638891	0.49138332940751367
proteomics	tryptic-compms	Glo1_sp|Q9CPU0|LGUL-MOUSE	fold-change lm (age), no DDM	early G8	0.16279364801897356	0.5024856131769084	0.616903140009524	0.6351650000000001	0.4910547878288829
proteomics	tryptic-compms	Igkv10-94_tr|A0A075B5L1|A0A075B5L1-MOUSE	fold-change lm (age), no DDM	early G8	-1.3813710655303373	-2.568767781212909	0.011195572044108955	0.010524999999999977	0.0582030516922421
proteomics	tryptic-compms	Lgals3bp_sp|Q07797|LG3BP-MOUSE	fold-change lm (age), no DDM	early G8	0.12749995542302386	0.7758804944472832	0.4397268085855648	0.476103	0.4361180513447514
proteomics	tryptic-compms	Psmb10_sp|O35955|PSB10-MOUSE	fold-change lm (age), no DDM	early G8	-0.1849795475892556	-0.5513280386494357	0.5828384530501247	0.666921	0.50414825605097
proteomics	tryptic-compms	Selenbp1_sp|P17563|SBP1-MOUSE	fold-change lm (age), no DDM	early G8	0.4648970313962744	2.280988767891672	0.023641244691486492	0.03497099999999995	0.10263630437282428
proteomics	tryptic-compms	tr|A0A097PUG4|A0A097PUG4-MOUSE	fold-change lm (age), no DDM	early G8	-0.5954464177937202	-1.2775544612066365	0.2028444573267004	0.19379500000000002	0.27124460734016015
proteomics	tryptic-compms	Ctbs_tr|Q102J0|Q102J0-MOUSE	fold-change lm (age), no DDM	early G8	0.08734151361629298	0.9663883301478762	0.33498305626505953	0.3458249999999999	0.3695781780217342
proteomics	tryptic-compms	Hexb_tr|Q3TXR9|Q3TXR9-MOUSE	fold-change lm (age), no DDM	early G8	0.6042981890402879	4.211027019910666	3.7980757148971564e-5	2.21000000000109e-4	0.005628766756713729
proteomics	tryptic-compms	Ptprz1_sp|B9EKR1|PRPTZ-MOUSE	fold-change lm (age), no DDM	early G8	0.04478486843928241	0.1596638884463759	0.8736648667251486	0.880443	0.5771770973928336
proteomics	tryptic-compms	AI182371_tr|Q8BWS8|Q8BWS8-MOUSE	fold-change lm (age), no DDM	early G8	-0.03017786779689029	-0.37418917195327134	0.7086484498355967	0.713325	0.5240357454392381
proteomics	tryptic-compms	Fbp1_sp|Q9QXD6|F16P1-MOUSE	fold-change lm (age), no DDM	early G8	0.8311252457768671	1.5398449690139362	0.1286867559930015	0.14355499999999996	0.23012272975888118
proteomics	tryptic-compms	Scgb2b2_tr|G5E8B4|G5E8B4-MOUSE	fold-change lm (age), no DDM	early G8	0.12857325045398585	0.1805741208834053	0.8569456096701566	0.861379	0.5716449290541018
proteomics	tryptic-compms	Hbbt1_tr|A8DUP5|A8DUP5-MOUSE	fold-change lm (age), no DDM	early G8	1.21208474397044	4.915648921616036	1.8037940479256358e-6	5.499999999999849e-5	0.0029495720995878225
proteomics	tryptic-compms	Hspd1_sp|P63038|CH60-MOUSE	fold-change lm (age), no DDM	early G8	0.10778507621284115	0.5733754561214897	0.5671141898544694	0.6855129999999999	0.5112827803929156
proteomics	tryptic-compms	Igkv5-43_tr|A0A0B4J1J2|A0A0B4J1J2-MOUSE	fold-change lm (age), no DDM	early G8	0.006554295369510866	0.017168606236084835	0.9863286326291916	0.9902650000000001	0.6059871400826587
proteomics	tryptic-compms	Cfh_tr|E9Q8I0|E9Q8I0-MOUSE	fold-change lm (age), no DDM	early G8	-0.15294694300306866	-1.5400206832465957	0.1250899665372234	0.127001	0.21703906283551458
proteomics	tryptic-compms	tr|Q61652|Q61652-MOUSE	fold-change lm (age), no DDM	early G8	0.37209648990607425	1.8315700639347954	0.06888693619052343	0.07923099999999991	0.16061687080580683
proteomics	tryptic-compms	tr|X5J5L6|X5J5L6-MOUSE	fold-change lm (age), no DDM	early G8	-0.011439021041733043	-0.014683347669609022	0.9883278006780369	0.987249	0.6047688693138231
proteomics	tryptic-compms	Atp5b_sp|P56480|ATPB-MOUSE	fold-change lm (age), no DDM	early G8	0.29704844952506226	1.57696865707126	0.11831140019062211	0.27794499999999994	0.3246807196910731
proteomics	tryptic-compms	HC_tr|A0A0B6VMB2|A0A0B6VMB2-MOUSE	fold-change lm (age), no DDM	early G8	-0.46314143827741816	-0.9425320982732507	0.34702432042324993	0.388005	0.3859860784150436
proteomics	tryptic-compms	Islr_sp|Q6GU68|ISLR-MOUSE	fold-change lm (age), no DDM	early G8	0.6415239901097135	3.323702505597666	0.001290851591439134	0.01189500000000007	0.0615529124992953
proteomics	tryptic-compms	Pnliprp1_sp|Q5BKQ4|LIPR1-MOUSE	fold-change lm (age), no DDM	early G8	0.05563597051192774	0.1720072907304906	0.8636505314186534	0.8760390000000001	0.5754877934411776
proteomics	tryptic-compms	Proc_sp|P33587|PROC-MOUSE	fold-change lm (age), no DDM	early G8	-0.023937839493130057	-0.2829744547404526	0.7774805668958661	0.791373	0.551005807393512
proteomics	tryptic-compms	Serpina3b_tr|Q05A44|Q05A44-MOUSE	fold-change lm (age), no DDM	early G8	1.9910220657504378	2.9201623488933324	0.004948214595022722	0.0014129999999999688	0.02137305321393649
proteomics	tryptic-compms	sp|P01636|KV5A4-MOUSE	fold-change lm (age), no DDM	early G8	-0.02523577565615145	-0.06936963579670165	0.9447626886718632	0.950495	0.5929726604629428
proteomics	tryptic-compms	tr|Q920E9|Q920E9-MOUSE	fold-change lm (age), no DDM	early G8	0.36999733484826514	1.1275643805811695	0.2608155479379506	0.282749	0.326414309818544
proteomics	tryptic-compms	B2m_sp|P01887|B2MG-MOUSE	fold-change lm (age), no DDM	early G8	-0.0785137375970555	-0.5289421610059402	0.5974150377927718	0.6080570000000001	0.48080394357499373
proteomics	tryptic-compms	C1qa_tr|Q3TXB1|Q3TXB1-MOUSE	fold-change lm (age), no DDM	early G8	-0.23279483873021145	-1.21485539604232	0.2258118934601433	0.24667500000000006	0.3044291622032829
proteomics	tryptic-compms	Naprt_sp|Q8CC86|PNCB-MOUSE	fold-change lm (age), no DDM	early G8	-0.18069285933724477	-0.46662777756648166	0.6422799862366811	0.693883	0.5155309665436658
proteomics	tryptic-compms	tr|Q5R3W9|Q5R3W9-MOUSE	fold-change lm (age), no DDM	early G8	-0.3747657245847198	-0.8070273372506188	0.4207588527413083	0.518937	0.4470854756794309
proteomics	tryptic-compms	Apoa1_sp|Q00623|APOA1-MOUSE	fold-change lm (age), no DDM	early G8	-0.06638330129326625	-0.4919617529366775	0.6232702167452651	0.625469	0.489291094267274
proteomics	tryptic-compms	Frmpd1_sp|A2AKB4|FRPD1-MOUSE	fold-change lm (age), no DDM	early G8	-0.07531022189529833	-0.37973156924385226	0.7048389988396241	0.722661	0.5289182935633484
proteomics	tryptic-compms	Hsp90b1_tr|Q3UBU0|Q3UBU0-MOUSE	fold-change lm (age), no DDM	early G8	0.01901340166034471	0.16489404800339974	0.8691890713602154	0.8953130000000001	0.5818667658211941
proteomics	tryptic-compms	Igh_tr|Q8VCX4|Q8VCX4-MOUSE	fold-change lm (age), no DDM	early G8	0.005634123745897816	0.022530213966374592	0.9820468192148661	0.996303	0.6065361262199642
proteomics	tryptic-compms	sp|P01747|HVM03-MOUSE	fold-change lm (age), no DDM	early G8	-0.07555310366073859	-0.12380074644914185	0.9016111750726122	0.9282590000000001	0.5869167947677102
proteomics	tryptic-compms	sp|P06330|HVM51-MOUSE	fold-change lm (age), no DDM	early G8	-0.8096887136704712	-1.700674583853712	0.09060648117976809	0.15899099999999997	0.24502395779349537
proteomics	tryptic-compms	C8g_sp|Q8VCG4|CO8G-MOUSE	fold-change lm (age), no DDM	early G8	-0.7711167618423383	-4.420986231962225	1.5889074032719516e-5	5.099999999999449e-5	0.0029495720995878225
proteomics	tryptic-compms	Ighv5-12-4_tr|A0A0A6YWG4|A0A0A6YWG4-MOUSE	fold-change lm (age), no DDM	early G8	0.015380713623373541	0.02132247075482303	0.9830235406825943	0.9823810000000001	0.6042968902534441
proteomics	tryptic-compms	Il1rap_tr|Q3V2X3|Q3V2X3-MOUSE	fold-change lm (age), no DDM	early G8	0.014228699280652946	0.08441937518604203	0.9328049863382915	0.9419989999999999	0.5916898112941199
proteomics	tryptic-compms	Pgk1_sp|P09411|PGK1-MOUSE	fold-change lm (age), no DDM	early G8	0.40485932243095296	2.0673486654053175	0.03995108322188898	0.05797100000000008	0.139015970882285
proteomics	tryptic-compms	sp|P01629|KV2A4-MOUSE	fold-change lm (age), no DDM	early G8	-0.4441077095240051	-0.8673510283622686	0.38675891602144663	0.43106099999999997	0.40746663198854316
proteomics	tryptic-compms	Anxa5_sp|P48036|ANXA5-MOUSE	fold-change lm (age), no DDM	early G8	0.729928881929169	2.606851088198016	0.010079452113054648	0.031679000000000096	0.0980400703216949
proteomics	tryptic-compms	C4b_sp|P01029|CO4B-MOUSE	fold-change lm (age), no DDM	early G8	0.5601257260141476	2.056326558705705	0.04101159228346238	0.076261	0.15675074417189763
proteomics	tryptic-compms	Dpep2_sp|Q8C255|DPEP2-MOUSE	fold-change lm (age), no DDM	early G8	0.11309446763269512	0.8561165423299882	0.3929280459194673	0.43419100000000005	0.4085096202526863
proteomics	tryptic-compms	Gm1553_tr|Q66VB7|Q66VB7-MOUSE	fold-change lm (age), no DDM	early G8	0.4839007084015186	0.49186670354862794	0.6243747913912691	0.628569	0.48951937968678516
proteomics	tryptic-compms	Ywhae_tr|Q5SS40|Q5SS40-MOUSE	fold-change lm (age), no DDM	early G8	0.46453800540323875	2.3808063377033624	0.018279563225968437	0.03829500000000005	0.11033976948468094
proteomics	tryptic-compms	tr|Q921A6|Q921A6-MOUSE	fold-change lm (age), no DDM	early G8	-0.2517684577281255	-0.8392791971547334	0.4022855577652886	0.4638689999999999	0.4269001748092795
proteomics	tryptic-compms	Igh-VJ558_sp|P01758|HVM14-MOUSE	fold-change lm (age), no DDM	early G8	0.10856671214178862	0.1920298978533338	0.847985613413409	0.8726250000000001	0.5754147711789145
proteomics	tryptic-compms	Mstn_sp|O08689|GDF8-MOUSE	fold-change lm (age), no DDM	early G8	0.4088836148688963	1.6693116281469031	0.09729028139171458	0.15560899999999997	0.24093436474791285
proteomics	tryptic-compms	tr|K7TR43|K7TR43-MOUSE	fold-change lm (age), no DDM	early G8	0.09486065010910595	0.16156746584978576	0.8718146180971402	0.883749	0.5771770973928336
proteomics	tryptic-compms	tr|V9GZJ5|V9GZJ5-MOUSE	fold-change lm (age), no DDM	early G8	-0.08174003047209173	-0.07412166596503537	0.9411109140190146	0.942829	0.5916898112941199
proteomics	tryptic-compms	Bhmt_sp|O35490|BHMT1-MOUSE	fold-change lm (age), no DDM	early G8	-0.34038489052712023	-0.7896059290649853	0.4315042398095291	0.48410099999999995	0.4379167292830178
proteomics	tryptic-compms	Ccl9_tr|Q3U9T8|Q3U9T8-MOUSE	fold-change lm (age), no DDM	early G8	-0.6713666972078081	-2.133062126131773	0.03610534097101822	0.092141	0.17572052072908279
proteomics	tryptic-compms	Cd163_tr|B7ZMW6|B7ZMW6-MOUSE	fold-change lm (age), no DDM	early G8	0.1359606358802884	0.9603011587723128	0.33829196613837476	0.43158499999999994	0.40746663198854316
proteomics	tryptic-compms	Erap1_sp|Q9EQH2|ERAP1-MOUSE	fold-change lm (age), no DDM	early G8	0.10644733618703814	1.3712009110878824	0.17180420443877312	0.19182299999999994	0.2703849513172114
proteomics	tryptic-compms	Igh_tr|Q91WR1|Q91WR1-MOUSE	fold-change lm (age), no DDM	early G8	-0.7858034443654832	-2.1228207929241245	0.03496264657337147	0.027462999999999987	0.09500288440537073
proteomics	tryptic-compms	Man2a1_sp|P27046|MA2A1-MOUSE	fold-change lm (age), no DDM	early G8	0.17562151747238866	1.3212756463753443	0.1880958874045849	0.224287	0.29207535430475584
proteomics	tryptic-compms	Mbl2_sp|P41317|MBL2-MOUSE	fold-change lm (age), no DDM	early G8	0.386414468530863	2.5595878020607903	0.011196415138967247	0.019566999999999973	0.08128855695437688
proteomics	tryptic-compms	scFv_tr|Q7TQM2|Q7TQM2-MOUSE	fold-change lm (age), no DDM	early G8	-0.21385607381260155	-0.5960606076617273	0.5518331500550622	0.565789	0.46402766181823935
proteomics	tryptic-compms	sp|P01647|KV5AE-MOUSE	fold-change lm (age), no DDM	early G8	-0.676472248359712	-1.7190497516045007	0.08776920133195902	0.10920099999999996	0.1940338691849991
proteomics	tryptic-compms	Apoa1_tr|Q58EV2|Q58EV2-MOUSE	fold-change lm (age), no DDM	early G8	-0.705786472651955	-1.39325772873153	0.1650433909361359	0.19204699999999994	0.2703849513172114
proteomics	tryptic-compms	Btd_tr|A0A0R4J131|A0A0R4J131-MOUSE	fold-change lm (age), no DDM	early G8	0.08563900729562132	1.0287498559615496	0.3048036229044453	0.35139100000000006	0.3728248523907529
proteomics	tryptic-compms	Colec10_sp|Q8CF98|COL10-MOUSE	fold-change lm (age), no DDM	early G8	0.13978166672200248	1.2754012061269118	0.20370827609651002	0.2511329999999999	0.3079978752955545
proteomics	tryptic-compms	IgG1_tr|Q5F2I0|Q5F2I0-MOUSE	fold-change lm (age), no DDM	early G8	-0.16668652779678297	-0.5163117306186481	0.6061904849501005	0.626357	0.489291094267274
proteomics	tryptic-compms	Ighv9-1_tr|A0A0B4J1P3|A0A0B4J1P3-MOUSE	fold-change lm (age), no DDM	early G8	-1.0976539008086938	-1.383480063039493	0.16976013981626878	0.18742299999999998	0.26706166744978915
proteomics	tryptic-compms	Igkv5-48_tr|A0A140T8N2|A0A140T8N2-MOUSE	fold-change lm (age), no DDM	early G8	-0.1661093897978073	-0.5382512530057283	0.591023795359389	0.6296470000000001	0.48951937968678516
proteomics	tryptic-compms	H2-Tw5_tr|Q4KN89|Q4KN89-MOUSE	fold-change lm (age), no DDM	early G8	-0.40731830734794716	-0.6382701945428286	0.5246489282829543	0.550205	0.4565033240657559
proteomics	tryptic-compms	Igf2r_tr|B9EKB8|B9EKB8-MOUSE	fold-change lm (age), no DDM	early G8	0.3180678646104716	2.0073300385642536	0.04671095415468097	0.16260700000000003	0.24850832663092756
proteomics	tryptic-compms	Tubb1_sp|A2AQ07|TBB1-MOUSE	fold-change lm (age), no DDM	early G8	0.783545826110937	2.12238930077883	0.03561745466830102	0.05210499999999993	0.1342248508725131
proteomics	tryptic-compms	Atf6_sp|F6VAN0|ATF6A-MOUSE	fold-change lm (age), no DDM	early G8	0.5180397945926261	1.3519278977513995	0.18108402581542596	0.19985700000000003	0.2779912712419607
proteomics	tryptic-compms	Atic_sp|Q9CWJ9|PUR9-MOUSE	fold-change lm (age), no DDM	early G8	0.6650163048713178	2.0368169505150036	0.04568299304130424	0.1484329999999999	0.23475272678720158
proteomics	tryptic-compms	Blvrb_sp|Q923D2|BLVRB-MOUSE	fold-change lm (age), no DDM	early G8	1.0713065326816114	4.409333641859333	1.6690257659857623e-5	7.900000000002249e-5	0.0035848645518078573
proteomics	tryptic-compms	Ldha_tr|A0A1B0GSX0|A0A1B0GSX0-MOUSE	fold-change lm (age), no DDM	early G8	1.0660869658821535	4.131963610322954	5.22980689061741e-5	1.2899999999990596e-4	0.004756185010582027
proteomics	tryptic-compms	Rab1a_tr|Q0PD67|Q0PD67-MOUSE	fold-change lm (age), no DDM	early G8	0.6696212934523167	3.1269998864178903	0.002259866721360997	0.011005000000000013	0.05848656028101786
proteomics	tryptic-compms	Serpinf1_sp|P97298|PEDF-MOUSE	fold-change lm (age), no DDM	early G8	0.09527559509518636	1.098839157361114	0.2731208172140771	0.32570499999999997	0.3550664418200231
proteomics	tryptic-compms	Anxa2_sp|P07356|ANXA2-MOUSE	fold-change lm (age), no DDM	early G8	0.05516063149933109	0.1354663335614401	0.8927122396002694	0.915641	0.5845777374109886
proteomics	tryptic-compms	Apcs_tr|Q4JFI8|Q4JFI8-MOUSE	fold-change lm (age), no DDM	early G8	-0.3926700676903958	-1.182347782984966	0.2384306516490921	0.24003899999999997	0.3001616769235177
proteomics	tryptic-compms	Iqgap1_tr|Q6ZQK2|Q6ZQK2-MOUSE	fold-change lm (age), no DDM	early G8	0.07533251787016627	0.30633083967399855	0.7603471096967376	0.788833	0.551005807393512
proteomics	tryptic-compms	Nrp1_sp|P97333|NRP1-MOUSE	fold-change lm (age), no DDM	early G8	-0.3359833082283919	-1.6731476730973533	0.09581609410155921	0.121947	0.21220735624097112
proteomics	tryptic-compms	Rdx_tr|Q3U111|Q3U111-MOUSE	fold-change lm (age), no DDM	early G8	0.5776914603281028	3.5367716227693125	5.0722758966982e-4	0.0013669999999999783	0.02137305321393649
proteomics	tryptic-compms	Vat1_sp|Q62465|VAT1-MOUSE	fold-change lm (age), no DDM	early G8	-0.10565174449699774	-0.7209029297136107	0.4718370539383504	0.512617	0.44601793539069384
proteomics	tryptic-compms	Clec4f_sp|P70194|CLC4F-MOUSE	fold-change lm (age), no DDM	early G8	0.31673486613576857	1.9267492510975752	0.05564972258967292	0.091967	0.17572052072908279
proteomics	tryptic-compms	Ctsl_tr|Q3UHZ4|Q3UHZ4-MOUSE	fold-change lm (age), no DDM	early G8	0.1517003292454935	0.9965025048390447	0.32041406770589925	0.369481	0.3772467055606612
proteomics	tryptic-compms	H2-Q1_tr|O19441|O19441-MOUSE	fold-change lm (age), no DDM	early G8	-0.7648986391438775	-1.9320660880184186	0.055371063594682426	0.078933	0.160564534163291
proteomics	tryptic-compms	Ighv7-3_tr|X5J537|X5J537-MOUSE	fold-change lm (age), no DDM	early G8	-0.5225723206692762	-0.8386613885195646	0.4032107095825891	0.587905	0.47378912164159187
proteomics	tryptic-compms	Masp2_sp|Q91WP0|MASP2-MOUSE	fold-change lm (age), no DDM	early G8	0.19570776372066517	1.8451691084894715	0.06644837776258403	0.07385500000000009	0.15519111287078216
proteomics	tryptic-compms	Ppp1ca_sp|P62137|PP1A-MOUSE	fold-change lm (age), no DDM	early G8	0.4170607944829926	2.342919718569598	0.02077951573888739	0.06419699999999992	0.14851269025666225
proteomics	tryptic-compms	tr|Q61750|Q61750-MOUSE	fold-change lm (age), no DDM	early G8	-0.7547441242143387	-0.9669064623704232	0.33661797601640164	0.362261	0.3772467055606612
proteomics	tryptic-compms	Calm1_tr|Q3UKW2|Q3UKW2-MOUSE	fold-change lm (age), no DDM	early G8	0.4408419316071528	0.9674461741353869	0.33660503243303275	0.35826699999999995	0.37664356240079383
proteomics	tryptic-compms	Ces1d_sp|Q8VCT4|CES1D-MOUSE	fold-change lm (age), no DDM	early G8	0.15682732107748548	0.6251497955426045	0.5325646293670627	0.5943649999999999	0.47639071264147403
proteomics	tryptic-compms	Fn1_sp|P11276|FINC-MOUSE	fold-change lm (age), no DDM	early G8	-0.6509160782851845	-2.378876003968607	0.019121127261548927	0.017097	0.07533735423917588
proteomics	tryptic-compms	Gm42543_tr|A0A0G2JET4|A0A0G2JET4-MOUSE	fold-change lm (age), no DDM	early G8	0.5321932790501082	0.7266736642959508	0.46882936379607165	0.507877	0.44556656253469173
proteomics	tryptic-compms	Lcp1_tr|Q3U9M7|Q3U9M7-MOUSE	fold-change lm (age), no DDM	early G8	0.307950951425499	2.392273773872588	0.01764287850676012	0.022300999999999987	0.08712371840120504
proteomics	tryptic-compms	Rangap1_tr|Q6ZPH4|Q6ZPH4-MOUSE	fold-change lm (age), no DDM	early G8	-0.934471602434162	-1.819555844476666	0.0740796825207153	0.15049900000000002	0.2367507474218026
proteomics	tryptic-compms	Serpina6_tr|Q3UKW1|Q3UKW1-MOUSE	fold-change lm (age), no DDM	early G8	0.24422047403831543	1.2574480746262509	0.21001509826587478	0.20567699999999997	0.28102730950143084
proteomics	tryptic-compms	Enpp2_sp|Q9R1E6|ENPP2-MOUSE	fold-change lm (age), no DDM	early G8	0.056283558338235465	0.632279141179408	0.5279056184549811	0.5439649999999999	0.4550755251791109
proteomics	tryptic-compms	Ighv2-5_tr|A0A0A6YY69|A0A0A6YY69-MOUSE	fold-change lm (age), no DDM	early G8	-0.46711323478654926	-1.1593019289395186	0.24808215233241931	0.37012699999999993	0.3772467055606612
proteomics	tryptic-compms	Procr_tr|Q8K357|Q8K357-MOUSE	fold-change lm (age), no DDM	early G8	-0.011533169202282088	-0.06026491802197274	0.9520364841325135	0.954925	0.5929726604629428
proteomics	tryptic-compms	Cadm1_tr|E9PYN1|E9PYN1-MOUSE	fold-change lm (age), no DDM	early G8	0.07806972392582767	0.3360409001897875	0.7378747389924316	0.762109	0.5435919231487514
proteomics	tryptic-compms	Eif5a_sp|P63242|IF5A1-MOUSE	fold-change lm (age), no DDM	early G8	0.9217145283936339	3.8030242969946793	1.91138521818192e-4	0.0014010000000000678	0.02137305321393649
proteomics	tryptic-compms	Gstm1_tr|A2AE89|A2AE89-MOUSE	fold-change lm (age), no DDM	early G8	0.5926758279400371	1.7406310501171962	0.08384074127593076	0.10855099999999993	0.19346163201351435
proteomics	tryptic-compms	Lamp2_tr|Q8C5K0|Q8C5K0-MOUSE	fold-change lm (age), no DDM	early G8	0.3416560415002247	2.55639040814946	0.011349811281526461	0.02504899999999996	0.09121460681799663
proteomics	tryptic-compms	Ngp_sp|O08692|NGP-MOUSE	fold-change lm (age), no DDM	early G8	0.6533409146257105	1.2369755526598023	0.2196704798192247	0.268511	0.3188920676602752
proteomics	tryptic-compms	Apoc3_tr|E9QP56|E9QP56-MOUSE	fold-change lm (age), no DDM	early G8	0.3478517445162837	2.115008192337417	0.03563107628497718	0.032142999999999894	0.09875843333026424
proteomics	tryptic-compms	tr|X5J5H0|X5J5H0-MOUSE	fold-change lm (age), no DDM	early G8	-1.7049381291892627	-1.486615990382028	0.14173842886220017	0.24054300000000003	0.3001616769235177
proteomics	tryptic-compms	Atp5a1_sp|Q03265|ATPA-MOUSE	fold-change lm (age), no DDM	early G8	0.2031871615376196	0.8568676379063938	0.39392740861657427	0.5083430000000001	0.44556656253469173
proteomics	tryptic-compms	Ighv2-9_tr|A0A075B5Q5|A0A075B5Q5-MOUSE	fold-change lm (age), no DDM	early G8	-0.5064211753033165	-1.2620719335848183	0.20860232114878033	0.30321499999999996	0.3378907362219616
proteomics	tryptic-compms	Pgam2_tr|Q5NCI4|Q5NCI4-MOUSE	fold-change lm (age), no DDM	early G8	-0.8427367293192354	-1.640253671537037	0.10618528712212781	0.134819	0.2216689223718553
proteomics	tryptic-compms	Saa1_tr|Q5I0U6|Q5I0U6-MOUSE	fold-change lm (age), no DDM	early G8	-0.9262575142028112	-1.217003047717777	0.22499545793462877	0.240673	0.3001616769235177
proteomics	tryptic-compms	Tagln2_sp|Q9WVA4|TAGL2-MOUSE	fold-change lm (age), no DDM	early G8	0.6836548684952939	2.2276883136486005	0.027198212010455032	0.03691699999999995	0.10781124079256087
proteomics	tryptic-compms	tr|Q811U5|Q811U5-MOUSE	fold-change lm (age), no DDM	early G8	-0.7521715829471846	-1.993994254367521	0.047742154756786975	0.09201299999999998	0.17572052072908279
proteomics	tryptic-compms	C3_sp|P01027|CO3-MOUSE	fold-change lm (age), no DDM	early G8	0.04091634427142294	0.4269362615565554	0.6698716205184798	0.6606310000000001	0.5028590363155758
proteomics	tryptic-compms	Col11a2_sp|Q64739|COBA2-MOUSE	fold-change lm (age), no DDM	early G8	0.3485895826069512	1.0166336878740263	0.3122470088513638	0.34937500000000005	0.3726968362725222
proteomics	tryptic-compms	Mup20_sp|Q5FW60|MUP20-MOUSE	fold-change lm (age), no DDM	early G8	0.0417047370171834	0.08115361338561608	0.9354294305137985	0.953671	0.5929726604629428
proteomics	tryptic-compms	Psap_sp|Q61207|SAP-MOUSE	fold-change lm (age), no DDM	early G8	0.4333204677717172	4.321372556626912	2.4119937918766305e-5	5.499999999999849e-5	0.0029495720995878225
proteomics	tryptic-compms	Psma6_sp|Q9QUM9|PSA6-MOUSE	fold-change lm (age), no DDM	early G8	0.2363510890765032	1.7150800909330768	0.08783427966038881	0.10772900000000005	0.19346163201351435
proteomics	tryptic-compms	Vcl_sp|Q64727|VINC-MOUSE	fold-change lm (age), no DDM	early G8	0.24531865532996394	1.8899331597052376	0.06017110957085278	0.0688449999999999	0.15210733422931005
proteomics	tryptic-compms	Acly_tr|Q3V117|Q3V117-MOUSE	fold-change lm (age), no DDM	early G8	0.5880407583444323	1.508041765506819	0.13371958421006622	0.1677449999999999	0.24994688831213166
proteomics	tryptic-compms	Aspn_sp|Q99MQ4|ASPN-MOUSE	fold-change lm (age), no DDM	early G8	0.2591132078445025	1.3122258449392923	0.1948942118719103	0.230249	0.29527653319913705
proteomics	tryptic-compms	Ces3a_sp|Q63880|EST3A-MOUSE	fold-change lm (age), no DDM	early G8	-0.05050858022297166	-0.3387610338417131	0.7351824262400586	0.764825	0.5435919231487514
proteomics	tryptic-compms	Col18a1_sp|P39061|COIA1-MOUSE	fold-change lm (age), no DDM	early G8	-0.1810705266973261	-1.0182673127284747	0.3107455127158721	0.389665	0.3863344578776203
proteomics	tryptic-compms	Fabp4_sp|P04117|FABP4-MOUSE	fold-change lm (age), no DDM	early G8	0.8550290009398547	2.1751996419256017	0.030890607396082483	0.041372999999999965	0.11443512763569402
proteomics	tryptic-compms	Glycam1_sp|Q02596|GLCM1-MOUSE	fold-change lm (age), no DDM	early G8	-0.4803507891330268	-0.8339989874380205	0.406675403910407	0.40896499999999997	0.39745362560394293
proteomics	tryptic-compms	Igfbp3_sp|P47878|IBP3-MOUSE	fold-change lm (age), no DDM	early G8	0.27413680598340756	2.4860229952883452	0.013713245706675084	0.016980999999999996	0.07533735423917588
proteomics	tryptic-compms	Ighv1-52_tr|A0A0A6YXC3|A0A0A6YXC3-MOUSE	fold-change lm (age), no DDM	early G8	0.01402969206016655	0.016203983510537038	0.9871115042292069	0.9839350000000001	0.6046223382933383
proteomics	tryptic-compms	Igkv5-39_tr|Q65ZI1|Q65ZI1-MOUSE	fold-change lm (age), no DDM	early G8	-0.38953346165910296	-1.2548783004117854	0.21094472820256494	0.24451300000000006	0.3030288751203938
proteomics	tryptic-compms	Podxl_tr|Q791G4|Q791G4-MOUSE	fold-change lm (age), no DDM	early G8	-0.14101976629272212	-0.6924579686002242	0.4897886197707789	0.546197	0.4557418478298767
proteomics	tryptic-compms	Serpina3k_sp|P07759|SPA3K-MOUSE	fold-change lm (age), no DDM	early G8	-0.0600619153008929	-0.1432464293424922	0.8862355836019686	0.888749	0.5793213820854474
proteomics	tryptic-compms	Akr1b3_tr|Q5U415|Q5U415-MOUSE	fold-change lm (age), no DDM	early G8	1.2774361193179107	2.900376336241536	0.0047066133874491285	0.004073000000000076	0.04098002268685441
proteomics	tryptic-compms	Reg1_sp|P43137|LIT1-MOUSE	fold-change lm (age), no DDM	early G8	0.6538858181534439	2.5458802410891805	0.012526709991348941	0.030147000000000007	0.09531061159876938
proteomics	tryptic-compms	Serpina3n_tr|G3X8T9|G3X8T9-MOUSE	fold-change lm (age), no DDM	early G8	-0.412930961770925	-3.091862851914068	0.0022643488481350984	0.00243299999999999	0.03053748475871208
proteomics	tryptic-compms	sp|P01677|KV6A3-MOUSE	fold-change lm (age), no DDM	early G8	-0.770471613852657	-2.1496196315435	0.03275110571513795	0.031604999999999966	0.0980400703216949
proteomics	tryptic-compms	Esd_tr|H3BKH6|H3BKH6-MOUSE	fold-change lm (age), no DDM	early G8	0.8884864590045147	2.604702297386122	0.01074001667352792	0.03485900000000006	0.10263630437282428
proteomics	tryptic-compms	Igkv4-53_tr|A0A075B677|A0A075B677-MOUSE	fold-change lm (age), no DDM	early G8	-1.0218355279407152	-3.1024633441846845	0.0021883255414391536	0.0027670000000000463	0.03400610833149943
proteomics	tryptic-compms	Itih4_tr|E9PVD2|E9PVD2-MOUSE	fold-change lm (age), no DDM	early G8	-0.1320212658512559	-0.6500763672519496	0.5163671852748282	0.551849	0.45658300521331974
proteomics	tryptic-compms	Mfap4_sp|Q9D1H9|MFAP4-MOUSE	fold-change lm (age), no DDM	early G8	0.251675039693902	1.161032544905954	0.2473471978330862	0.3447529999999999	0.36910120872930247
proteomics	tryptic-compms	Pzp_sp|Q61838|PZP-MOUSE	fold-change lm (age), no DDM	early G8	-0.1351753655868866	-1.4886355545992387	0.13811262733192306	0.13080100000000003	0.21844330998558206
proteomics	tryptic-compms	Cst6_tr|Q9D1B1|Q9D1B1-MOUSE	fold-change lm (age), no DDM	early G8	0.32013063549781146	1.6448591499029863	0.10152392492860628	0.13029699999999997	0.21844330998558206
proteomics	tryptic-compms	Gpx1_sp|P11352|GPX1-MOUSE	fold-change lm (age), no DDM	early G8	0.4048785914941743	2.256880816105394	0.02517864309472926	0.04139900000000005	0.11443512763569402
proteomics	tryptic-compms	Igh_tr|Q4V9Z4|Q4V9Z4-MOUSE	fold-change lm (age), no DDM	early G8	-0.17883063736778643	-0.6051234590630578	0.5457629867591811	0.5683210000000001	0.46402766181823935
proteomics	tryptic-compms	PSME2b_tr|Q5SVP3|Q5SVP3-MOUSE	fold-change lm (age), no DDM	early G8	0.2694532577485388	0.955978448975685	0.34291915705764475	0.447039	0.41595386808444057
proteomics	tryptic-compms	Slc3a2_tr|Q8BTJ9|Q8BTJ9-MOUSE	fold-change lm (age), no DDM	early G8	0.8254280353323443	1.2674307983327484	0.20932448536364687	0.2767929999999999	0.3239765516512834
proteomics	tryptic-compms	Arhgdia_sp|Q99PT1|GDIR1-MOUSE	fold-change lm (age), no DDM	early G8	1.0832130842312444	4.242325442204931	3.8969785269377904e-5	1.3899999999997148e-4	0.004823417904030993
proteomics	tryptic-compms	Cd93_sp|O89103|C1QR1-MOUSE	fold-change lm (age), no DDM	early G8	0.16097395809600268	1.0470321303499917	0.2975839818261635	0.35835699999999987	0.37664356240079383
proteomics	tryptic-compms	Kng2_tr|Q6S9I0|Q6S9I0-MOUSE	fold-change lm (age), no DDM	early G8	0.051626145449146996	0.46744969880949716	0.6406722663472997	0.636281	0.4910547878288829
proteomics	tryptic-compms	tr|Q9D8L4|Q9D8L4-MOUSE	fold-change lm (age), no DDM	early G8	-0.3876689164477887	-0.7244184990153559	0.4703752808561573	0.5161290000000001	0.4470854756794309
proteomics	tryptic-compms	Ighv5-2_tr|A0A0A6YVX8|A0A0A6YVX8-MOUSE	fold-change lm (age), no DDM	early G8	1.0288711450514052	1.7031081387006906	0.09120286368567368	0.18421099999999999	0.2648399976154069
proteomics	tryptic-compms	Prg4_tr|E0CZ58|E0CZ58-MOUSE	fold-change lm (age), no DDM	early G8	-0.18044593857955088	-0.7457169985370178	0.4566884452455302	0.461895	0.42641396085732536
proteomics	tryptic-compms	F13a1_tr|Q3V3W7|Q3V3W7-MOUSE	fold-change lm (age), no DDM	early G8	-0.17927884972162775	-0.9045826212958801	0.36674322651028957	0.37682299999999996	0.3793401390044411
proteomics	tryptic-compms	Hsp90ab1_tr|Q71LX8|Q71LX8-MOUSE	fold-change lm (age), no DDM	early G8	0.28540444936884246	1.1351820126092815	0.25789702986747426	0.3065909999999999	0.3397054837143018
proteomics	tryptic-compms	Hspg2_tr|E9PZ16|E9PZ16-MOUSE	fold-change lm (age), no DDM	early G8	0.10583078846005757	0.9805575421379996	0.32796116185972024	0.428947	0.40746663198854316
proteomics	tryptic-compms	Igh_tr|Q58E54|Q58E54-MOUSE	fold-change lm (age), no DDM	early G8	-0.535507558772087	-1.534265604618009	0.12649870802561308	0.183401	0.2648399976154069
proteomics	tryptic-compms	Igh_tr|Q6PIP8|Q6PIP8-MOUSE	fold-change lm (age), no DDM	early G8	-0.5676171266742444	-2.0982773395612995	0.03709955023429947	0.05099700000000004	0.13265797970719248
proteomics	tryptic-compms	Igh_tr|Q99LC4|Q99LC4-MOUSE	fold-change lm (age), no DDM	early G8	-0.007373541371858638	-0.011606426493352839	0.9907516079731866	0.991789	0.6062908110006605
proteomics	tryptic-compms	Ldhb_sp|P16125|LDHB-MOUSE	fold-change lm (age), no DDM	early G8	0.6772571818609141	2.406027476948196	0.017734686856942385	0.0272629999999999	0.09500288440537073
proteomics	tryptic-compms	Psmb8_sp|P28063|PSB8-MOUSE	fold-change lm (age), no DDM	early G8	0.06963821175170799	0.4941107224109457	0.6218658318449266	0.6765550000000001	0.5070381815204034
proteomics	tryptic-compms	Entpd5_tr|Q3TQC7|Q3TQC7-MOUSE	fold-change lm (age), no DDM	early G8	0.12214655691744951	0.5139404462463375	0.6088458863764366	0.690281	0.5135015330329477
proteomics	tryptic-compms	H2-K1_sp|P01902|HA1D-MOUSE	fold-change lm (age), no DDM	early G8	0.2948101484519103	1.638503084439357	0.10422693950565216	0.10855099999999993	0.19346163201351435
proteomics	tryptic-compms	Msln_sp|Q61468|MSLN-MOUSE	fold-change lm (age), no DDM	early G8	0.4475724296537644	2.199328633990042	0.0301128652118669	0.04718699999999995	0.1265285987847766
proteomics	tryptic-compms	Vwf_tr|E9QPU1|E9QPU1-MOUSE	fold-change lm (age), no DDM	early G8	-0.2660784647646178	-0.6943140341702845	0.4889761592190609	0.492245	0.43997336913989316
proteomics	tryptic-compms	sp|P01648|KV5AF-MOUSE	fold-change lm (age), no DDM	early G8	-0.5512881147140862	-1.3272165805097078	0.18863041783890644	0.194037	0.27124460734016015
proteomics	tryptic-compms	tr|Q8K1U6|Q8K1U6-MOUSE	fold-change lm (age), no DDM	early G8	1.1384533117640914	1.2436433507269629	0.21530377464890432	0.22389500000000004	0.29207535430475584
proteomics	tryptic-compms	Bpifa2_sp|P07743|BPIA2-MOUSE	fold-change lm (age), no DDM	early G8	0.4776443452639483	1.2325832361997962	0.21913615180104112	0.270589	0.3201556585771134
proteomics	tryptic-compms	Cdh2_tr|Q3UIC2|Q3UIC2-MOUSE	fold-change lm (age), no DDM	early G8	-0.4238157066205673	-2.477721381487656	0.014362329932399522	0.032985000000000014	0.09978629303067388
proteomics	tryptic-compms	Igk_tr|I6L978|I6L978-MOUSE	fold-change lm (age), no DDM	early G8	-0.4905921704586473	-1.577044148819493	0.1163197618594967	0.135379	0.2216689223718553
proteomics	tryptic-compms	Sod1_sp|P08228|SODC-MOUSE	fold-change lm (age), no DDM	early G8	0.6302355889720789	2.499555023939473	0.013388870863225344	0.029636999999999997	0.09531061159876938
proteomics	tryptic-compms	Apod_sp|P51910|APOD-MOUSE	fold-change lm (age), no DDM	early G8	0.02054131509333712	0.1915341977565581	0.8482957453175057	0.857887	0.5716449290541018
proteomics	tryptic-compms	Arpc5_tr|Q3TKM9|Q3TKM9-MOUSE	fold-change lm (age), no DDM	early G8	-0.23979985479357174	-1.385790749226798	0.1688040007407815	0.20684299999999997	0.28157539552540656
proteomics	tryptic-compms	Cp_tr|E9PZD8|E9PZD8-MOUSE	fold-change lm (age), no DDM	early G8	-0.14904687345082682	-1.5973035949973837	0.1117308470185655	0.111673	0.1972380629205269
proteomics	tryptic-compms	Crp_tr|I6L966|I6L966-MOUSE	fold-change lm (age), no DDM	early G8	0.19023492816134843	1.543517112885357	0.12424013668268606	0.13902299999999998	0.22592747217686446
proteomics	tryptic-compms	Fstl1_sp|Q62356|FSTL1-MOUSE	fold-change lm (age), no DDM	early G8	0.14225703874211598	0.6600405851952398	0.5105362359709342	0.536777	0.45171539597731686
proteomics	tryptic-compms	Itgam_tr|Q3U1U4|Q3U1U4-MOUSE	fold-change lm (age), no DDM	early G8	0.3554776531583844	2.496464491449194	0.01350759659887599	0.05647699999999997	0.13667398390311777
proteomics	tryptic-compms	Myh10_tr|Q3UH59|Q3UH59-MOUSE	fold-change lm (age), no DDM	early G8	0.42878033360004053	1.299147004187886	0.19632344798170648	0.23559500000000008	0.2984549214228081
proteomics	tryptic-compms	tr|X5J5Q0|X5J5Q0-MOUSE	fold-change lm (age), no DDM	early G8	-1.5523479273440177	-2.0376685987625724	0.04402746223885711	0.067879	0.15075861786307246
proteomics	tryptic-compms	Cpq_sp|Q9WVJ3|CBPQ-MOUSE	fold-change lm (age), no DDM	early G8	0.2990060467641714	2.991197579072875	0.0031177431382962187	0.005766999999999938	0.04462664280545373
proteomics	tryptic-compms	HC_tr|A0A0C6E3V3|A0A0C6E3V3-MOUSE	fold-change lm (age), no DDM	early G8	-0.1195053825283665	-0.3027372072526835	0.7625893586182169	0.8322390000000001	0.5615007705148076
proteomics	tryptic-compms	Igkv4-90_tr|A0A075B5L3|A0A075B5L3-MOUSE	fold-change lm (age), no DDM	early G8	0.23990680592240551	0.34069751777627694	0.7339695452434583	0.7311930000000001	0.5331783614867683
proteomics	tryptic-compms	Notch3_sp|Q61982|NOTC3-MOUSE	fold-change lm (age), no DDM	early G8	0.18058898370658083	1.1475879658182222	0.2542846547428662	0.34064900000000004	0.3653704676918254
proteomics	tryptic-compms	tr|K7TQW9|K7TQW9-MOUSE	fold-change lm (age), no DDM	early G8	-0.7212952942481462	-1.0774407214722652	0.2830131311268158	0.3758629999999999	0.3790205189974044
proteomics	tryptic-compms	C1rl_sp|Q3UZ09|C1RL-MOUSE	fold-change lm (age), no DDM	early G8	-0.027524860855074072	-0.062317253189351815	0.9504877872232687	0.960393	0.5951152095461187
proteomics	tryptic-compms	Cfi_sp|Q61129|CFAI-MOUSE	fold-change lm (age), no DDM	early G8	-0.06644473902495267	-0.69031942980855	0.49077035181344	0.5110250000000001	0.44594824916920367
proteomics	tryptic-compms	Scgb1b20_tr|E9PWZ2|E9PWZ2-MOUSE	fold-change lm (age), no DDM	early G8	-0.5915261761726633	-0.3636839214220521	0.717627355079706	0.7044630000000001	0.520116247807758
proteomics	tryptic-compms	Cap1_tr|Q3UVJ2|Q3UVJ2-MOUSE	fold-change lm (age), no DDM	early G8	1.1168158107402846	4.17919403598956	4.8877976473128037e-5	0.0015870000000000873	0.022834004497786633
proteomics	tryptic-compms	Ccl8_sp|Q9Z121|CCL8-MOUSE	fold-change lm (age), no DDM	early G8	-0.5712101092141132	-2.920726285853853	0.003881264576506059	0.011677000000000019	0.06095956355201416
proteomics	tryptic-compms	Hspa5_tr|Q3U9G2|Q3U9G2-MOUSE	fold-change lm (age), no DDM	early G8	0.023899665542198818	0.24134974631329081	0.8095241196007179	0.8215830000000001	0.5610311447951577
proteomics	tryptic-compms	Igfbp5_sp|Q07079|IBP5-MOUSE	fold-change lm (age), no DDM	early G8	0.31876845496262246	2.301992453241488	0.022334962948744395	0.051685000000000064	0.13372687190105348
proteomics	tryptic-compms	Csf1_tr|Q3TLQ6|Q3TLQ6-MOUSE	fold-change lm (age), no DDM	early G8	0.08731943207315432	0.6344406980626346	0.5274773843973153	0.559373	0.46044671670445586
proteomics	tryptic-compms	Ifnar2_tr|Q9D1R7|Q9D1R7-MOUSE	fold-change lm (age), no DDM	early G8	0.09823725842971605	0.9635279385140106	0.33653365578863503	0.36944899999999997	0.3772467055606612
proteomics	tryptic-compms	Igkv4-91_tr|Q9JL78|Q9JL78-MOUSE	fold-change lm (age), no DDM	early G8	0.548680554522125	1.1488375358909944	0.2521305809409566	0.27457899999999996	0.3237035168108774
proteomics	tryptic-compms	Man2b1_tr|Q3TBM1|Q3TBM1-MOUSE	fold-change lm (age), no DDM	early G8	0.5704355232338549	2.779026252561077	0.006190586551429705	0.09650900000000004	0.17903160613781705
proteomics	tryptic-compms	Mup18_sp|A2BIM8|MUP18-MOUSE	fold-change lm (age), no DDM	early G8	0.28959802158649683	0.5662110619939608	0.5724249930320935	0.5675709999999999	0.46402766181823935
proteomics	tryptic-compms	tr|A0A097PUD0|A0A097PUD0-MOUSE	fold-change lm (age), no DDM	early G8	0.4309105494347174	0.8945269667303624	0.3732542550029092	0.4161230000000001	0.3994257780687799
proteomics	tryptic-compms	C4bpa_sp|P08607|C4BPA-MOUSE	fold-change lm (age), no DDM	early G8	-0.683860677790818	-3.7436255154105775	0.00023529488040345773	2.0499999999998197e-4	0.00549692982195879
proteomics	tryptic-compms	Chit1_tr|B2RS82|B2RS82-MOUSE	fold-change lm (age), no DDM	early G8	-0.13648727885821577	-0.6322935118750769	0.5283783004833933	0.573573	0.46670204631087797
proteomics	tryptic-compms	Heph_sp|Q9Z0Z4|HEPH-MOUSE	fold-change lm (age), no DDM	early G8	0.10449723459421599	0.7705778735657338	0.4418400349615289	0.482373	0.4379167292830178
proteomics	tryptic-compms	Idh1_tr|Q8C338|Q8C338-MOUSE	fold-change lm (age), no DDM	early G8	-0.40303735500555815	-1.9861578419927013	0.04853358109040731	0.08445500000000003	0.16838668666640635
proteomics	tryptic-compms	Mertk_sp|Q60805|MERTK-MOUSE	fold-change lm (age), no DDM	early G8	0.08599331104409745	0.4710042911129357	0.6381695948495427	0.686835	0.5115831699546609
proteomics	tryptic-compms	Qsox1_sp|Q8BND5|QSOX1-MOUSE	fold-change lm (age), no DDM	early G8	-0.026444411061913163	-0.24706627748083748	0.805102983207702	0.810297	0.5564678518229987
proteomics	tryptic-compms	Serpina7_tr|Q3UEL9|Q3UEL9-MOUSE	fold-change lm (age), no DDM	early G8	-0.39217795172318465	-1.9747702415275739	0.049630049155087	0.07624700000000004	0.15675074417189763
proteomics	tryptic-compms	tr|X5J4R8|X5J4R8-MOUSE	fold-change lm (age), no DDM	early G8	0.08707660663168251	0.1216928500620821	0.9032999010443173	0.911299	0.5833722562042866
proteomics	tryptic-compms	A2m_sp|Q6GQT1|A2MG-MOUSE	fold-change lm (age), no DDM	early G8	-0.08078892505200463	-0.21041721838532246	0.8335500349369938	0.837033	0.5630306005095466
proteomics	tryptic-compms	AI182371_tr|Q505K6|Q505K6-MOUSE	fold-change lm (age), no DDM	early G8	0.020914679852842826	0.057162716790516814	0.9545994056234399	0.9100530000000001	0.5833722562042866
proteomics	tryptic-compms	Aox3_tr|Q9ESH4|Q9ESH4-MOUSE	fold-change lm (age), no DDM	early G8	-0.5165590918125825	-1.3437706910283507	0.18408233855420084	0.28130499999999997	0.326414309818544
proteomics	tryptic-compms	Dkk3_sp|Q9QUN9|DKK3-MOUSE	fold-change lm (age), no DDM	early G8	0.2628220477060504	1.386183043919787	0.1681391804466011	0.173185	0.2546742727917319
proteomics	tryptic-compms	Dpt_sp|Q9QZZ6|DERM-MOUSE	fold-change lm (age), no DDM	early G8	0.022403678554634508	0.1191824429519484	0.905372327208241	0.906171	0.5833134255197897
proteomics	tryptic-compms	Dstn_tr|Q4FK36|Q4FK36-MOUSE	fold-change lm (age), no DDM	early G8	1.9121843666492702	4.6556349805756305	1.07064425265135e-5	9.000000000008001e-6	0.001081509769855339
proteomics	tryptic-compms	Hbb-b2_tr|Q9QUN8|Q9QUN8-MOUSE	fold-change lm (age), no DDM	early G8	1.2113382244459776	4.277286910727868	2.894783093033669e-5	1.590000000001025e-4	0.005122941015075371
proteomics	tryptic-compms	Ighv1-43_tr|A0A0A6YXN5|A0A0A6YXN5-MOUSE	fold-change lm (age), no DDM	early G8	-0.6981467456636644	-1.0541139250472584	0.29585677893554385	0.384789	0.384733185975705
proteomics	tryptic-compms	Rarres2_tr|A0A0N4SVV4|A0A0N4SVV4-MOUSE	fold-change lm (age), no DDM	early G8	0.1625554784732176	0.65366900507114	0.5140540567359412	0.5918390000000001	0.4750127351967362
proteomics	tryptic-compms	Serpina10_sp|Q8R121|ZPI-MOUSE	fold-change lm (age), no DDM	early G8	-0.14159253350984408	-1.2162208645153632	0.22529256070268625	0.26782899999999993	0.3188920676602752
proteomics	tryptic-compms	tr|A0A0D5ZY72|A0A0D5ZY72-MOUSE	fold-change lm (age), no DDM	early G8	0.3338026246839815	0.6897719197343317	0.49117047960462556	0.5216250000000001	0.4474200773262391
proteomics	tryptic-compms	tr|U5JE43|U5JE43-MOUSE	fold-change lm (age), no DDM	early G8	-1.1597044808509835	-1.8996107851634927	0.0615463394899281	0.08829099999999998	0.1728546918308828
proteomics	tryptic-compms	Efemp2_tr|G5E8D6|G5E8D6-MOUSE	fold-change lm (age), no DDM	early G8	-0.16415594981272488	-0.5303225294395539	0.5970409776864494	0.568713	0.46402766181823935
proteomics	tryptic-compms	Gm14743_tr|A2BHD2|A2BHD2-MOUSE	fold-change lm (age), no DDM	early G8	0.0658752193689804	0.10617038938764985	0.9155504804018865	0.9189950000000001	0.5854518383716599
proteomics	tryptic-compms	Igkv6-13_tr|A0A075B5N7|A0A075B5N7-MOUSE	fold-change lm (age), no DDM	early G8	-0.408142762779382	-1.2907630975506927	0.19823258028055954	0.22383499999999998	0.29207535430475584
proteomics	tryptic-compms	Pip_tr|Q3UU48|Q3UU48-MOUSE	fold-change lm (age), no DDM	early G8	0.06250321443035847	0.1333317714811402	0.8941017491239547	0.901881	0.5827818182949408
proteomics	tryptic-compms	Serpina1c_tr|A0A0R4J0X5|A0A0R4J0X5-MOUSE	fold-change lm (age), no DDM	early G8	-0.15950256583346947	-0.48305011858691455	0.6295731249774146	0.6806730000000001	0.5089211887814442
proteomics	tryptic-compms	Serpind1_tr|Q5FW62|Q5FW62-MOUSE	fold-change lm (age), no DDM	early G8	0.15595850508557588	2.018095993427405	0.044878119208544606	0.047113000000000044	0.1265285987847766
proteomics	tryptic-compms	Actn4_tr|A0A1L1SV25|A0A1L1SV25-MOUSE	fold-change lm (age), no DDM	early G8	0.5929547733121594	2.8920769476561135	0.004452747615257522	0.022217000000000015	0.08712371840120504
proteomics	tryptic-compms	Apoa5_sp|Q8C7G5|APOA5-MOUSE	fold-change lm (age), no DDM	early G8	0.2681704130945253	1.4165790420103583	0.15844667826624612	0.2257970000000001	0.29278988761515445
proteomics	tryptic-compms	Itga2b_sp|Q9QUM0|ITA2B-MOUSE	fold-change lm (age), no DDM	early G8	0.40224657358007726	1.0044034912200885	0.31859506462013826	0.36355300000000007	0.3772467055606612
proteomics	tryptic-compms	Nme1_sp|P15532|NDKA-MOUSE	fold-change lm (age), no DDM	early G8	0.8104201517145032	3.2615059145080867	0.0015959659859572188	0.0090930000000001	0.052589135493241373
proteomics	tryptic-compms	Spint1_tr|Q9D3K4|Q9D3K4-MOUSE	fold-change lm (age), no DDM	early G8	-0.29416278336401436	-1.7967022241711132	0.07630452040582998	0.14040300000000003	0.22754328104309912
proteomics	tryptic-compms	Ttn_sp|A2ASS6|TITIN-MOUSE	fold-change lm (age), no DDM	early G8	-0.9340490707779949	-1.4124662379299826	0.16115042406556626	0.22682100000000002	0.29278988761515445
proteomics	tryptic-compms	Ace_tr|Q3TU20|Q3TU20-MOUSE	fold-change lm (age), no DDM	early G8	-0.04587249709414525	-0.46605989351285637	0.6416650502027086	0.663195	0.5032174727980997
proteomics	tryptic-compms	BC100530_tr|Q497J0|Q497J0-MOUSE	fold-change lm (age), no DDM	early G8	1.642412361961922	1.8989327438529087	0.06136874780673794	0.07458299999999993	0.15519111287078216
proteomics	tryptic-compms	Dpep1_sp|P31428|DPEP1-MOUSE	fold-change lm (age), no DDM	early G8	-0.03681374185952379	-0.26384290921190207	0.7923773166700028	0.821697	0.5610311447951577
proteomics	tryptic-compms	Hspa9_sp|P38647|GRP75-MOUSE	fold-change lm (age), no DDM	early G8	0.15529406886397806	0.6911385101665052	0.4905835091034083	0.6328010000000001	0.4905367080660512
proteomics	tryptic-compms	Pcsk9_sp|Q80W65|PCSK9-MOUSE	fold-change lm (age), no DDM	early G8	-0.27346680717287336	-1.1656884611527596	0.24526581568930433	0.261959	0.3160192055770747
proteomics	tryptic-compms	Pla1a_sp|Q8VI78|PLA1A-MOUSE	fold-change lm (age), no DDM	early G8	0.1874749633590412	0.9573507271680983	0.3397741330596843	0.36792699999999995	0.3772467055606612
proteomics	tryptic-compms	Serpinb1a_sp|Q9D154|ILEUA-MOUSE	fold-change lm (age), no DDM	early G8	0.7487832503460733	2.8188440149721408	0.005952620414570652	0.0055649999999999025	0.044363158741098356
proteomics	tryptic-compms	Vtn_sp|P29788|VTNC-MOUSE	fold-change lm (age), no DDM	early G8	-0.062030334411521525	-0.5834352849752292	0.5602385265044887	0.576391	0.4677047626007073
proteomics	tryptic-compms	Xdh_tr|B2RUJ7|B2RUJ7-MOUSE	fold-change lm (age), no DDM	early G8	0.15537718727727726	1.2792634522117268	0.20224335681415562	0.21144499999999997	0.28543353436950303
proteomics	tryptic-compms	Efemp1_sp|Q8BPB5|FBLN3-MOUSE	fold-change lm (age), no DDM	early G8	0.25092924970898683	2.5904772619480627	0.010269017430145917	0.014668999999999903	0.07092995594894207
proteomics	tryptic-compms	Gm5938_tr|A0A0D3M046|A0A0D3M046-MOUSE	fold-change lm (age), no DDM	early G8	1.40775437725189	1.9679952092776538	0.05084135794570186	0.06704300000000005	0.15075861786307246
proteomics	tryptic-compms	C2_sp|P21180|CO2-MOUSE	fold-change lm (age), no DDM	early G8	0.017299446322675206	0.17407514538056265	0.8619879208355418	0.8739770000000001	0.5754147711789145
proteomics	tryptic-compms	C4a_tr|B9EIU2|B9EIU2-MOUSE	fold-change lm (age), no DDM	early G8	0.047929284289114575	0.07279809925459886	0.9421014348139463	0.9496730000000001	0.5929726604629428
proteomics	tryptic-compms	sp|P06336|IGHE-MOUSE	fold-change lm (age), no DDM	early G8	-1.7602407810093135	-1.9896849513607693	0.050771786136381565	0.06629899999999997	0.15075861786307246
proteomics	tryptic-compms	Cd14_sp|P10810|CD14-MOUSE	fold-change lm (age), no DDM	early G8	0.870336531164393	2.9407736429600915	0.0038006243393004916	0.02542699999999995	0.0914619143612457
proteomics	tryptic-compms	G6pdx_tr|Q3TNL1|Q3TNL1-MOUSE	fold-change lm (age), no DDM	early G8	0.01289633951633033	0.028788006237416543	0.9771062680260668	0.995781	0.6065361262199642
proteomics	tryptic-compms	LC_tr|A0A0F7R1B7|A0A0F7R1B7-MOUSE	fold-change lm (age), no DDM	early G8	-0.021369549692243323	-0.042870493400586615	0.9658595927419803	0.965987	0.596701215448088
proteomics	tryptic-compms	Ywhaz_sp|P63101|1433Z-MOUSE	fold-change lm (age), no DDM	early G8	0.6463598272350481	2.97607727684019	0.0033210242830919996	0.00387100000000004	0.040777834276803183
proteomics	tryptic-compms	C1s1_tr|E9Q6C2|E9Q6C2-MOUSE	fold-change lm (age), no DDM	early G8	1.299441293525595	1.8633145356336658	0.06571592813947176	0.08161500000000008	0.16488310062182668
proteomics	tryptic-compms	Fbln1_tr|B2CQD6|B2CQD6-MOUSE	fold-change lm (age), no DDM	early G8	-0.08996178133322184	-0.6989943442625651	0.48605816637167043	0.482187	0.4379167292830178
proteomics	tryptic-compms	Igkv4-70_tr|A2KFE9|A2KFE9-MOUSE	fold-change lm (age), no DDM	early G8	0.12712011107554622	0.24140461693043724	0.8095178458792669	0.8270370000000001	0.5615007705148076
proteomics	tryptic-compms	Inhbc_sp|P55104|INHBC-MOUSE	fold-change lm (age), no DDM	early G8	0.05023530976457959	0.21040932303369173	0.8337763488164897	0.863649	0.5716449290541018
proteomics	tryptic-compms	Mup1_tr|Q4FZE8|Q4FZE8-MOUSE	fold-change lm (age), no DDM	early G8	-0.11146511275200022	-0.32720886830790186	0.7438421708130523	0.755497	0.5421880468424238
proteomics	tryptic-compms	tr|Q920E6|Q920E6-MOUSE	fold-change lm (age), no DDM	early G8	-0.9637587235174659	-3.8701978926966136	1.4592488590340678e-4	2.2900000000000597e-4	0.005628766756713729
proteomics	tryptic-compms	Cd177_sp|Q8R2S8|CD177-MOUSE	fold-change lm (age), no DDM	early G8	-1.443988371560334	-3.0062235354860096	0.0041989329175941	0.01945099999999997	0.08128855695437688
proteomics	tryptic-compms	Ctso_sp|Q8BM88|CATO-MOUSE	fold-change lm (age), no DDM	early G8	0.16279884037842593	1.0099690054830595	0.3145766561262297	0.339621	0.36493137560442374
proteomics	tryptic-compms	Gda_tr|Q69ZN0|Q69ZN0-MOUSE	fold-change lm (age), no DDM	early G8	0.7719533034756174	4.936495346161475	1.7903140446766948e-6	1.1000000000065513e-5	0.001081509769855339
proteomics	tryptic-compms	Ighv7-4_tr|A0A0A6YXL5|A0A0A6YXL5-MOUSE	fold-change lm (age), no DDM	early G8	-0.7911734867875585	-2.007712431158314	0.0460541495727083	0.09518299999999999	0.17903160613781705
proteomics	tryptic-compms	Ppia_tr|Q3TE63|Q3TE63-MOUSE	fold-change lm (age), no DDM	early G8	0.48956078593349484	2.5190573207283755	0.012526637374723853	0.03265499999999996	0.09929719269282769
proteomics	tryptic-compms	Spink1_sp|P09036|ISK1-MOUSE	fold-change lm (age), no DDM	early G8	0.1541160736117013	0.24373802500967978	0.8081366247782666	0.8407410000000001	0.5638288064832024
proteomics	tryptic-compms	Oaf_sp|Q8QZR4|OAF-MOUSE	fold-change lm (age), no DDM	early G8	-0.026830531455439833	-0.17542130687030486	0.860952572705125	0.843753	0.5643334031164609
proteomics	tryptic-compms	Pam_sp|P97467|AMD-MOUSE	fold-change lm (age), no DDM	early G8	0.10279778867048883	0.7380097077064911	0.4614049480557124	0.510709	0.44594824916920367
proteomics	tryptic-compms	Cfhr2_tr|Q8R0I8|Q8R0I8-MOUSE	fold-change lm (age), no DDM	early G8	-0.5249601750060467	-1.7513269069724118	0.08137792037960705	0.12297299999999997	0.21336337047213128
proteomics	tryptic-compms	Clu_tr|Q549A5|Q549A5-MOUSE	fold-change lm (age), no DDM	early G8	-0.384369116543741	-3.1643560058143145	0.0017895317780559654	0.004947000000000006	0.04251597497834604
proteomics	tryptic-compms	Ifi30_sp|Q9ESY9|GILT-MOUSE	fold-change lm (age), no DDM	early G8	-0.01690190949018939	-0.10909923177499124	0.9133139256466292	0.9299510000000001	0.5873310233286467
proteomics	tryptic-compms	Itm2b_tr|Q3UCT9|Q3UCT9-MOUSE	fold-change lm (age), no DDM	early G8	-0.25734243301514526	-1.209358717272953	0.22940520022438407	0.263673	0.3161593576974134
proteomics	tryptic-compms	Trf_tr|F7BAE9|F7BAE9-MOUSE	fold-change lm (age), no DDM	early G8	0.22396940644121305	1.1072725860770114	0.27126353600418135	0.3262269999999999	0.3550664418200231
proteomics	tryptic-compms	Dbi_tr|Q4VWZ5|Q4VWZ5-MOUSE	fold-change lm (age), no DDM	early G8	1.8602360178218322	2.9168235881882887	0.004695601861425878	0.00414300000000009	0.04098002268685441
proteomics	tryptic-compms	Lpl_tr|Q4FJQ8|Q4FJQ8-MOUSE	fold-change lm (age), no DDM	early G8	0.3083360211345761	0.9152932829593171	0.3620768030330338	0.427455	0.40679832365106766
proteomics	tryptic-compms	Plg_tr|Q3V1T9|Q3V1T9-MOUSE	fold-change lm (age), no DDM	early G8	-0.1011409152628134	-1.0660785527402514	0.2876360013090776	0.28592500000000004	0.32792978177321835
proteomics	tryptic-compms	Apom_tr|Q8VC79|Q8VC79-MOUSE	fold-change lm (age), no DDM	early G8	0.07600059943463351	0.33341981277792104	0.7394638573617478	0.7538330000000001	0.541652809877868
proteomics	tryptic-compms	Ncam1_sp|P13595|NCAM1-MOUSE	fold-change lm (age), no DDM	early G8	-0.06123140102754419	-0.3288906062293535	0.7428752764450532	0.7515310000000001	0.5413174284677403
proteomics	tryptic-compms	Pklr_tr|G3X925|G3X925-MOUSE	fold-change lm (age), no DDM	early G8	0.3032816783368029	1.2579441580405213	0.21166593319208074	0.3225049999999999	0.35296910945365356
proteomics	tryptic-compms	scFv_tr|Q6KB05|Q6KB05-MOUSE	fold-change lm (age), no DDM	early G8	-0.5181077865789515	-1.3633851440731954	0.17450262555262552	0.18451700000000001	0.2648399976154069
proteomics	tryptic-compms	Ncl_tr|Q3TL52|Q3TL52-MOUSE	fold-change lm (age), no DDM	early G8	0.6508202591904055	1.6733912387716632	0.09806123083341821	0.13718499999999997	0.22355638037677703
proteomics	tryptic-compms	Obp1a_tr|A0A0D3M042|A0A0D3M042-MOUSE	fold-change lm (age), no DDM	early G8	0.2554440815986178	0.40043190510457777	0.6892790394258304	0.707969	0.5213996528771906
proteomics	tryptic-compms	Pdgfra_sp|P26618|PGFRA-MOUSE	fold-change lm (age), no DDM	early G8	0.1331546305833214	1.0226853829169695	0.30824604915907733	0.2929070000000001	0.331650792696351
proteomics	tryptic-compms	Pdxk_sp|Q8K183|PDXK-MOUSE	fold-change lm (age), no DDM	early G8	0.5852030096855921	1.3572028570590604	0.17818756857903742	0.36587700000000006	0.3772467055606612
proteomics	tryptic-compms	Pros1_sp|Q08761|PROS-MOUSE	fold-change lm (age), no DDM	early G8	0.004645117193998092	0.048462231169820805	0.961394816792063	0.949985	0.5929726604629428
proteomics	tryptic-compms	Plxdc2_sp|Q9DC11|PXDC2-MOUSE	fold-change lm (age), no DDM	early G8	0.3388342098538608	2.295941774316718	0.022825354171441957	0.032335000000000086	0.09883358947168405
proteomics	tryptic-compms	Ran_sp|P62827|RAN-MOUSE	fold-change lm (age), no DDM	early G8	0.6994372521244911	2.5083427547514643	0.013379798167024667	0.01907299999999998	0.08094559518768349
proteomics	tryptic-compms	Rps5_tr|Q91V55|Q91V55-MOUSE	fold-change lm (age), no DDM	early G8	0.4898869818304682	1.9532615148898123	0.052727308078384716	0.11078700000000005	0.19626080732555268
proteomics	tryptic-compms	sp|P01750|HVM06-MOUSE	fold-change lm (age), no DDM	early G8	-0.04978746336738397	-0.08805183975001904	0.9299267689722677	0.937071	0.5899591199429959
proteomics	tryptic-compms	BC025446_tr|A0A087WQT1|A0A087WQT1-MOUSE	fold-change lm (age), no DDM	early G8	-0.10286462934299145	-0.5991206376300247	0.5514663382716256	0.5988330000000001	0.47717318791589286
proteomics	tryptic-compms	Col3a1_tr|Q5DTG2|Q5DTG2-MOUSE	fold-change lm (age), no DDM	early G8	0.41982462282588473	2.8750169510030132	0.004493583568393073	0.006270999999999998	0.04576752707860539
proteomics	tryptic-compms	Afm_sp|O89020|AFAM-MOUSE	fold-change lm (age), no DDM	early G8	0.30804905126170024	2.5837732705730336	0.010464229381335035	0.008829000000000057	0.05216613215331175
proteomics	tryptic-compms	Cp_tr|G3X8Q5|G3X8Q5-MOUSE	fold-change lm (age), no DDM	early G8	-0.19515906098023145	-1.1289377440523816	0.26032537656132465	0.333447	0.3599135818528595
proteomics	tryptic-compms	Ighv7-1_tr|A0A075B5S2|A0A075B5S2-MOUSE	fold-change lm (age), no DDM	early G8	-1.3161964177194294	-2.3203009786019693	0.021681726859754658	0.03907899999999995	0.11136843292733867
proteomics	tryptic-compms	Lepr_sp|P48356|LEPR-MOUSE	fold-change lm (age), no DDM	early G8	0.6551912782608739	2.0772128247777144	0.04091167052014855	0.060384999999999994	0.1426153505015946
proteomics	tryptic-compms	Vdac1_sp|Q60932|VDAC1-MOUSE	fold-change lm (age), no DDM	early G8	0.6514121119872727	1.5298296948870742	0.13122852825777814	0.05653099999999997	0.13667398390311777
proteomics	tryptic-compms	Actg1_sp|P63260|ACTG-MOUSE	fold-change lm (age), no DDM	early G8	0.16763092141398925	1.340265966150825	0.18163522596433693	0.203029	0.28049118211111584
proteomics	tryptic-compms	Ecm1_sp|Q61508|ECM1-MOUSE	fold-change lm (age), no DDM	early G8	-0.1441326963884339	-0.8454673041565803	0.3997192071454245	0.43170099999999995	0.40746663198854316
proteomics	tryptic-compms	Igkv4-81_tr|A0A075B5L6|A0A075B5L6-MOUSE	fold-change lm (age), no DDM	early G8	-0.9793451867667158	-2.2081043748668927	0.02840264321033793	0.07068300000000002	0.15273597415030904
proteomics	tryptic-compms	Scgb1a1_sp|Q06318|UTER-MOUSE	fold-change lm (age), no DDM	early G8	0.6153599263068972	2.614674588769216	0.010096197750187205	0.026969000000000104	0.09469882137355531
proteomics	tryptic-compms	Stip1_tr|Q3THQ5|Q3THQ5-MOUSE	fold-change lm (age), no DDM	early G8	0.9116807231811808	2.5445535756122504	0.013026561428144455	0.0679790000000001	0.15075861786307246
proteomics	tryptic-compms	Tgfbi_sp|P82198|BGH3-MOUSE	fold-change lm (age), no DDM	early G8	0.10661159893443808	1.04592315907528	0.2968222216749061	0.30070099999999994	0.33596184845385674
proteomics	tryptic-compms	Ttr_tr|Q5M9K1|Q5M9K1-MOUSE	fold-change lm (age), no DDM	early G8	0.2105631804601933	0.9789669654930782	0.32874458285778896	0.389557	0.3863344578776203
proteomics	tryptic-compms	Lgals1_sp|P16045|LEG1-MOUSE	fold-change lm (age), no DDM	early G8	0.7685984906257705	2.8689876311702234	0.005328798368060411	0.006384999999999945	0.04576752707860539
proteomics	tryptic-compms	Mup8_tr|E9PVW0|E9PVW0-MOUSE	fold-change lm (age), no DDM	early G8	0.06684281629080269	0.1469855737892998	0.8834174422154717	0.883897	0.5771770973928336
proteomics	tryptic-compms	Myl6_tr|Q642K0|Q642K0-MOUSE	fold-change lm (age), no DDM	early G8	0.34831364035839985	0.9219218230932226	0.3594122236898579	0.487717	0.4379167292830178
proteomics	tryptic-compms	Tnc_sp|Q80YX1|TENA-MOUSE	fold-change lm (age), no DDM	early G8	0.35922025215444026	2.370832748300278	0.018670500407119324	0.029547000000000073	0.09531061159876938
proteomics	tryptic-compms	C1qc_sp|Q02105|C1QC-MOUSE	fold-change lm (age), no DDM	early G8	-0.21638831581280532	-1.021265666054502	0.3083264329964072	0.311127	0.34306224995457407
proteomics	tryptic-compms	Cdc42_sp|P60766|CDC42-MOUSE	fold-change lm (age), no DDM	early G8	0.10582092271732108	0.527836858478752	0.5983303764056684	0.6772950000000001	0.5070381815204034
proteomics	tryptic-compms	Ces2g_tr|E9PV38|E9PV38-MOUSE	fold-change lm (age), no DDM	early G8	0.13361434899749	0.42536961570743786	0.6717385573008551	0.706371	0.5208730483895017
proteomics	tryptic-compms	Gpx5_tr|F2Z3Y2|F2Z3Y2-MOUSE	fold-change lm (age), no DDM	early G8	-0.07660579629428306	-0.30787547709048424	0.7587700551375233	0.764653	0.5435919231487514
proteomics	tryptic-compms	Lyz2_sp|P08905|LYZ2-MOUSE	fold-change lm (age), no DDM	early G8	-0.6042061504021481	-3.0049882709974556	0.0029855244155944445	0.0059250000000000405	0.04481080689758576
proteomics	tryptic-compms	Pepd_tr|A2RS23|A2RS23-MOUSE	fold-change lm (age), no DDM	early G8	0.2877691816735808	2.4858849946498704	0.013834758174972822	0.038530999999999954	0.11033976948468094
proteomics	tryptic-compms	Tubb3_sp|Q9ERD7|TBB3-MOUSE	fold-change lm (age), no DDM	early G8	0.44546633677856584	2.3583864258415423	0.019290917969290677	0.029677000000000037	0.09531061159876938
proteomics	tryptic-compms	Apoc2_tr|Q3UJG0|Q3UJG0-MOUSE	fold-change lm (age), no DDM	early G8	-0.1749866561105009	-0.7644001918689377	0.4455035035059347	0.497507	0.44266448463037067
proteomics	tryptic-compms	Blmh_sp|Q8R016|BLMH-MOUSE	fold-change lm (age), no DDM	early G8	0.33690241554043016	3.004216724906422	0.0029927833725399353	0.0061510000000001	0.04576752707860539
proteomics	tryptic-compms	EP3-1VH_tr|B5UB66|B5UB66-MOUSE	fold-change lm (age), no DDM	early G8	-0.7124134231301403	-1.362598515686919	0.17476002976657856	0.294109	0.3323738316619535
proteomics	tryptic-compms	Pkhd1l1_sp|Q80ZA4|PKHL1-MOUSE	fold-change lm (age), no DDM	early G8	0.2934020871748675	1.7526334293590504	0.08115264388904543	0.3002209999999999	0.33596184845385674
proteomics	tryptic-compms	Tubb2a_sp|Q7TMM9|TBB2A-MOUSE	fold-change lm (age), no DDM	early G8	0.7521677227786395	1.9576762440815045	0.055444101251060814	0.09821899999999992	0.18106501378089002
proteomics	tryptic-compms	tr|X5J5F7|X5J5F7-MOUSE	fold-change lm (age), no DDM	early G8	-0.9687441831759297	-1.969770720855003	0.0502878708845698	0.05906900000000001	0.1410755257899254
proteomics	tryptic-compms	Adgrg6_tr|A0A140LIH4|A0A140LIH4-MOUSE	fold-change lm (age), no DDM	early G8	0.049168143409015756	0.2717658526265423	0.7863257325914208	0.8007190000000001	0.5544080802840203
proteomics	tryptic-compms	Gm20390_tr|E9PZF0|E9PZF0-MOUSE	fold-change lm (age), no DDM	early G8	0.4766180706809167	2.784302457564315	0.0058639673982145805	0.006516999999999966	0.04576752707860539
proteomics	tryptic-compms	Mug1_sp|P28665|MUG1-MOUSE	fold-change lm (age), no DDM	early G8	-0.4804311814688176	-3.0715614958982926	0.0024167883309028967	0.0035209999999999677	0.03850830241128742
proteomics	tryptic-compms	Psma4_sp|Q9R1P0|PSA4-MOUSE	fold-change lm (age), no DDM	early G8	0.2103397640549181	1.592142178559827	0.11288606305286603	0.13085899999999992	0.21844330998558206
proteomics	tryptic-compms	tr|I6L9E1|I6L9E1-MOUSE	fold-change lm (age), no DDM	early G8	-0.30044352168712685	-0.9986900774438238	0.3191953179684319	0.381835	0.38307818457351944
proteomics	tryptic-compms	Cgref1_tr|E9QPK1|E9QPK1-MOUSE	fold-change lm (age), no DDM	early G8	0.16225174647571636	0.721893557945257	0.472835058950168	0.5033489999999999	0.44556656253469173
proteomics	tryptic-compms	Flt4_tr|Q5SU94|Q5SU94-MOUSE	fold-change lm (age), no DDM	early G8	0.17155959017507919	1.5301586684584054	0.12751159909030352	0.144383	0.23082280133051505
proteomics	tryptic-compms	Ptprf_sp|A2A8L5|PTPRF-MOUSE	fold-change lm (age), no DDM	early G8	0.37859814747449577	2.6831872046210057	0.00838759945639667	0.017286999999999914	0.0755396339045568
proteomics	tryptic-compms	Igkv5-45_tr|A0A0B4J1J1|A0A0B4J1J1-MOUSE	fold-change lm (age), no DDM	early G8	-1.235702877369027	-1.4239718948074824	0.15854751478201684	0.16687499999999997	0.24994688831213166
proteomics	tryptic-compms	Rbp4_tr|H7BWY6|H7BWY6-MOUSE	fold-change lm (age), no DDM	early G8	0.13921281186289858	0.8536904589549792	0.39426811223431846	0.406013	0.3958891295437961
proteomics	tryptic-compms	Spp1_tr|F8WIP8|F8WIP8-MOUSE	fold-change lm (age), no DDM	early G8	1.9042785231746748	4.6132819478895275	1.8765752057537204e-5	1.65000000000053e-4	0.005122941015075371
proteomics	tryptic-compms	sp|P01820|HVM44-MOUSE	fold-change lm (age), no DDM	early G8	-1.1316458598496217	-1.548842087255075	0.1251351027786863	0.252677	0.30860829375054766
proteomics	tryptic-compms	Mbl1_sp|P39039|MBL1-MOUSE	fold-change lm (age), no DDM	early G8	-0.011275248953672476	-0.13720477541520668	0.891002942689423	0.901961	0.5827818182949408
proteomics	tryptic-compms	Prdx5_tr|H3BJQ7|H3BJQ7-MOUSE	fold-change lm (age), no DDM	early G8	0.6072982529709489	1.3934414352133067	0.16634742074831413	0.16700100000000004	0.24994688831213166
proteomics	tryptic-compms	Serpina1d_sp|Q00897|A1AT4-MOUSE	fold-change lm (age), no DDM	early G8	-0.0467161488087769	-0.2207170680467849	0.8255313424692418	0.831159	0.5615007705148076
proteomics	tryptic-compms	tr|X5J5P9|X5J5P9-MOUSE	fold-change lm (age), no DDM	early G8	-3.310252597351473	-3.7732679508420808	2.833480777396492e-4	4.110000000000215e-4	0.009698193063445533
proteomics	tryptic-compms	Ckb_sp|Q04447|KCRB-MOUSE	fold-change lm (age), no DDM	early G8	0.43367274811895273	0.8669524093761245	0.3901937984464803	0.4105569999999999	0.3983445633192469
proteomics	tryptic-compms	Dnpep_tr|Q3TVK3|Q3TVK3-MOUSE	fold-change lm (age), no DDM	early G8	0.30761922599094516	1.8647283241459045	0.06383837445565375	0.08412699999999992	0.16838668666640635
proteomics	tryptic-compms	Habp2_sp|Q8K0D2|HABP2-MOUSE	fold-change lm (age), no DDM	early G8	-0.011484451797248845	-0.13855100762677924	0.8899403053604892	0.891857	0.5807056344419799
proteomics	tryptic-compms	Ighv1-63_tr|A0A075B5X2|A0A075B5X2-MOUSE	fold-change lm (age), no DDM	early G8	-1.7569748508697385	-2.948900538088069	0.0038762713707156888	0.007055000000000005	0.04729370718771062
proteomics	tryptic-compms	Scgb2b20_tr|J3QK77|J3QK77-MOUSE	fold-change lm (age), no DDM	early G8	-0.1676272426151326	-0.252062173280821	0.8012612261891526	0.8068350000000001	0.5563815366430359
proteomics	tryptic-compms	tr|A0A0A0U6W1|A0A0A0U6W1-MOUSE	fold-change lm (age), no DDM	early G8	-0.4207625809804446	-1.2065933649866571	0.229275061430399	0.3746429999999999	0.3790205189974044
proteomics	tryptic-compms	Alb_tr|Q546G4|Q546G4-MOUSE	fold-change lm (age), no DDM	early G8	0.24229203566162355	2.1624206732067988	0.031738008284795	0.0309610000000001	0.09715074656951209
proteomics	tryptic-compms	Ext1_sp|P97464|EXT1-MOUSE	fold-change lm (age), no DDM	early G8	-0.0022688758780733953	-0.023026643216689173	0.981654385959089	0.985807	0.6047688693138231
proteomics	tryptic-compms	Gsta3_sp|P30115|GSTA3-MOUSE	fold-change lm (age), no DDM	early G8	0.7226924033664602	1.2818942360436356	0.20367699161711705	0.190505	0.26950035147817436
proteomics	tryptic-compms	Itgb2_sp|P11835|ITB2-MOUSE	fold-change lm (age), no DDM	early G8	0.09940313204535926	0.9436037403568516	0.34663000489721807	0.40583299999999994	0.3958891295437961
proteomics	tryptic-compms	Prdx6_tr|Q6A0D0|Q6A0D0-MOUSE	fold-change lm (age), no DDM	early G8	0.8573587745207856	3.4509481808082816	6.847859661602381e-4	0.0011789999999999013	0.01931969725229915
proteomics	tryptic-compms	Ckm_sp|P07310|KCRM-MOUSE	fold-change lm (age), no DDM	early G8	1.8094867554665715	2.8707284219232974	0.004696142633106262	0.01637500000000011	0.07488254748953836
proteomics	tryptic-compms	Gsto1_sp|O09131|GSTO1-MOUSE	fold-change lm (age), no DDM	early G8	0.7796047131241297	2.0473125849009053	0.041896656919736035	0.041512999999999994	0.11443512763569402
proteomics	tryptic-compms	Igh_tr|Q569W9|Q569W9-MOUSE	fold-change lm (age), no DDM	early G8	0.13691438542921416	0.2628390177957151	0.7934050655653273	0.8236070000000001	0.5610733268172453
proteomics	tryptic-compms	Ighv6-7_tr|A0A0A6YWU3|A0A0A6YWU3-MOUSE	fold-change lm (age), no DDM	early G8	-0.6967515475672327	-1.3283308828412403	0.18608629661907575	0.28795299999999996	0.32792978177321835
proteomics	tryptic-compms	Tfrc_tr|Q542D9|Q542D9-MOUSE	fold-change lm (age), no DDM	early G8	-0.04945564693598217	-0.32666164904123296	0.744255463400417	0.747627	0.5398236817866843
proteomics	tryptic-compms	tr|K7THC5|K7THC5-MOUSE	fold-change lm (age), no DDM	early G8	0.6284335679919645	1.2080359936940712	0.228838465411307	0.2584309999999999	0.31282267145871223
proteomics	tryptic-compms	Ache_sp|P21836|ACES-MOUSE	fold-change lm (age), no DDM	early G8	-0.04499382467449417	-0.2905339748758406	0.7719010526950146	0.7962910000000001	0.5526394627654002
proteomics	tryptic-compms	Ighg_tr|Q91Z05|Q91Z05-MOUSE	fold-change lm (age), no DDM	early G8	-0.8801682979920483	-2.6344533585331744	0.009157442276875304	0.024774999999999964	0.09121460681799663
proteomics	tryptic-compms	Ighv3-6_sp|P18531|HVM60-MOUSE	fold-change lm (age), no DDM	early G8	-0.7208774700756997	-1.8687279803941603	0.06317582735211921	0.11666300000000004	0.20421716905295173
proteomics	tryptic-compms	Igkv3-9_tr|A0A140T8P4|A0A140T8P4-MOUSE	fold-change lm (age), no DDM	early G8	1.1007249579085607	1.3609763935269463	0.17770792801677535	0.15961499999999992	0.24520622431027236
proteomics	tryptic-compms	Sele_tr|Q3U5F6|Q3U5F6-MOUSE	fold-change lm (age), no DDM	early G8	0.34604029993417684	1.261350824629181	0.21183313409842341	0.29976699999999995	0.33596184845385674
proteomics	tryptic-compms	Als_tr|Q9JIL0|Q9JIL0-MOUSE	fold-change lm (age), no DDM	early G8	0.24672704205457022	2.4882625429015097	0.013629747808528282	0.01657500000000009	0.07521408853949194
proteomics	tryptic-compms	Extl2_tr|Q8C197|Q8C197-MOUSE	fold-change lm (age), no DDM	early G8	0.011935828147398325	0.071468523896939	0.9432010439907386	0.9548070000000001	0.5929726604629428
proteomics	tryptic-compms	Ighv1-39_tr|A0A075B5V5|A0A075B5V5-MOUSE	fold-change lm (age), no DDM	early G8	-1.638012270111443	-1.9315509447353676	0.05533887217976051	0.08351499999999998	0.16814574327445986
proteomics	tryptic-compms	Cycs_sp|P62897|CYC-MOUSE	fold-change lm (age), no DDM	early G8	0.1045604980825868	0.518165583276459	0.6050768695723707	0.6646470000000001	0.5033181636135562
proteomics	tryptic-compms	Hist1h3a_sp|P68433|H31-MOUSE	fold-change lm (age), no DDM	early G8	-0.14926269525150634	-0.256125265772699	0.7984451883888553	0.860531	0.5716449290541018
proteomics	tryptic-compms	Wdr1_tr|Q80ZI9|Q80ZI9-MOUSE	fold-change lm (age), no DDM	early G8	0.4225897928473074	2.936783724158792	0.0037846841572723995	0.0054969999999999455	0.044363158741098356
proteomics	tryptic-compms	sp|P03987|IGHG3-MOUSE	fold-change lm (age), no DDM	early G8	-0.7593037267469157	-2.3674275781432614	0.01883846767568526	0.014956999999999969	0.07144149067663114
proteomics	tryptic-compms	Slpi_tr|Q548X8|Q548X8-MOUSE	fold-change lm (age), no DDM	early G8	0.17330250824271132	0.32657701110748244	0.7444720912769108	0.7646590000000001	0.5435919231487514
proteomics	tryptic-compms	Tubb5_sp|P99024|TBB5-MOUSE	fold-change lm (age), no DDM	early G8	0.272643909494189	0.7351002080344446	0.46349079410366667	0.591095	0.4750127351967362
proteomics	tryptic-compms	Wgn-scFv_tr|A0A1E1GJG6|A0A1E1GJG6-MOUSE	fold-change lm (age), no DDM	early G8	0.1908138837849103	0.3744107148027111	0.7084838948567959	0.716999	0.5254261480329012
proteomics	tryptic-compms	Adh5_tr|Q6P5I3|Q6P5I3-MOUSE	fold-change lm (age), no DDM	early G8	0.17273697068641694	0.450379800494852	0.6535699622255549	0.699367	0.5179589062690624
proteomics	tryptic-compms	Asah2_sp|Q9JHE3|ASAH2-MOUSE	fold-change lm (age), no DDM	early G8	0.01117178000114195	0.0804146599400616	0.9360031814167714	0.9444130000000001	0.5920540351303105
proteomics	tryptic-compms	B4galt1_tr|Q3U478|Q3U478-MOUSE	fold-change lm (age), no DDM	early G8	0.04643397316055601	0.42288485336410225	0.6731974112049862	0.711799	0.523566700976202
proteomics	tryptic-compms	Igkv8-19_tr|B5UB69|B5UB69-MOUSE	fold-change lm (age), no DDM	early G8	0.7036650319031555	1.9229517817371828	0.05586504926428518	0.0705049999999999	0.15273597415030904
proteomics	tryptic-compms	Pm20d1_sp|Q8C165|P20D1-MOUSE	fold-change lm (age), no DDM	early G8	-0.0846230883959032	-0.6189738913454553	0.5366174458710704	0.600193	0.47717318791589286
proteomics	tryptic-compms	Tce7_tr|Q6RUT5|Q6RUT5-MOUSE	fold-change lm (age), no DDM	early G8	0.31000311933746527	1.850780381398319	0.06643647930466978	0.09993499999999997	0.18308415389584906
proteomics	tryptic-compms	tr|Q31199|Q31199-MOUSE	fold-change lm (age), no DDM	early G8	0.4238918738290793	0.6091137593141673	0.5447874500778445	0.5961390000000001	0.47651895985805776
proteomics	tryptic-compms	Gm20547_tr|B8JJN0|B8JJN0-MOUSE	fold-change lm (age), no DDM	early G8	-0.04389043437232755	-0.6169337662280663	0.5379596637388844	0.548313	0.4562168481357805
proteomics	tryptic-compms	Hbbt1_tr|A8DUN2|A8DUN2-MOUSE	fold-change lm (age), no DDM	early G8	1.3597253603483752	3.6396363248957244	4.206307767369631e-4	4.4699999999994646e-4	0.010141990219351037
proteomics	tryptic-compms	Hp_sp|Q61646|HPT-MOUSE	fold-change lm (age), no DDM	early G8	-0.32988466866692767	-0.5834881414950328	0.5602030213730191	0.559641	0.46044671670445586
proteomics	tryptic-compms	Hspa13_sp|Q8BM72|HSP13-MOUSE	fold-change lm (age), no DDM	early G8	0.47521403233289744	2.178052122218012	0.03153724142763067	0.038373000000000074	0.11033976948468094
proteomics	tryptic-compms	Igkv9-123_tr|A0A140T8N8|A0A140T8N8-MOUSE	fold-change lm (age), no DDM	early G8	0.22744497376300818	0.4498346470362798	0.6538333248538526	0.676743	0.5070381815204034
proteomics	tryptic-compms	Ces2a_sp|Q8QZR3|EST2A-MOUSE	fold-change lm (age), no DDM	early G8	0.7428753311999399	3.0634672471438216	0.0025729001653161925	0.006491000000000107	0.04576752707860539
proteomics	tryptic-compms	Lyz1_sp|P17897|LYZ1-MOUSE	fold-change lm (age), no DDM	early G8	-0.7237966549368157	-2.033992631250264	0.044002668227178486	0.07022700000000001	0.15273597415030904
proteomics	tryptic-compms	Rps7_sp|P62082|RS7-MOUSE	fold-change lm (age), no DDM	early G8	0.4105203151381444	1.1683890216282589	0.2476894908209146	0.291135	0.3302783358513554
proteomics	tryptic-compms	Serpinc1_sp|P32261|ANT3-MOUSE	fold-change lm (age), no DDM	early G8	0.14848417819474935	1.7138239233899502	0.08806528610638895	0.0909130000000001	0.17572052072908279
proteomics	tryptic-compms	sp|P01748|HVM04-MOUSE	fold-change lm (age), no DDM	early G8	0.504026712570113	0.8689900070783108	0.38630875626745476	0.39562900000000006	0.38962813361865206
proteomics	tryptic-compms	Apom_sp|Q9Z1R3|APOM-MOUSE	fold-change lm (age), no DDM	early G8	0.34702264493499485	2.14560390846225	0.03307461186664145	0.03745300000000004	0.1088377574836117
proteomics	tryptic-compms	Eno3_sp|P21550|ENOB-MOUSE	fold-change lm (age), no DDM	early G8	2.138194898044159	1.7312638904693796	0.0882231508350792	0.09253300000000006	0.17572052072908279
proteomics	tryptic-compms	F12_sp|Q80YC5|FA12-MOUSE	fold-change lm (age), no DDM	early G8	0.08993251853154002	1.0881199808337427	0.27781355512565753	0.28714899999999993	0.32792978177321835
proteomics	tryptic-compms	Ighv8-12_tr|A0A0G2JDE1|A0A0G2JDE1-MOUSE	fold-change lm (age), no DDM	early G8	-0.9384502957248538	-2.8171797842908677	0.005348684395931074	0.007338999999999956	0.048227089619714295
proteomics	tryptic-compms	Lrg1_tr|Q91XL1|Q91XL1-MOUSE	fold-change lm (age), no DDM	early G8	-0.3665887696266689	-1.7410860404968778	0.08316145739332273	0.08595300000000003	0.1695816526260061
proteomics	tryptic-compms	Cst3_sp|P21460|CYTC-MOUSE	fold-change lm (age), no DDM	early G8	0.09996879020749719	0.9718759823156323	0.3327307015093317	0.36835099999999993	0.3772467055606612
proteomics	tryptic-compms	Ighv1-85_tr|A0A075B5Y6|A0A075B5Y6-MOUSE	fold-change lm (age), no DDM	early G8	-0.7421936773442996	-1.136939816487265	0.25817627173705776	0.3069309999999999	0.3397054837143018
proteomics	tryptic-compms	Igkv7-33_sp|P01632|KV1A1-MOUSE	fold-change lm (age), no DDM	early G8	-0.35066469214307877	-0.7727239904545362	0.44135811609043485	0.547099	0.45584970229165034
proteomics	tryptic-compms	Il6st_tr|Q6PDI9|Q6PDI9-MOUSE	fold-change lm (age), no DDM	early G8	0.21872762490516487	1.751109732049354	0.08141541616407397	0.10300300000000004	0.18638943249929626
proteomics	tryptic-compms	Pltp_tr|Q3UFS5|Q3UFS5-MOUSE	fold-change lm (age), no DDM	early G8	-0.6175018226487491	-1.50808465099682	0.13386954792100914	0.172073	0.25377085994619464
proteomics	tryptic-compms	Reln_sp|Q60841|RELN-MOUSE	fold-change lm (age), no DDM	early G8	-0.11406432335874704	-1.0927605343039857	0.2757752260091657	0.37026699999999996	0.3772467055606612
proteomics	tryptic-compms	sp|P01630|KV2A6-MOUSE	fold-change lm (age), no DDM	early G8	0.0885610048423202	0.1597632459537397	0.8733503033367722	0.8966029999999999	0.5818691294184407
proteomics	tryptic-compms	tr|Q53VP8|Q53VP8-MOUSE	fold-change lm (age), no DDM	early G8	0.20134664915104877	0.4526110779607796	0.6514496736864854	0.6514490000000001	0.4984424888986875
proteomics	tryptic-compms	Actr2_tr|Q5SW83|Q5SW83-MOUSE	fold-change lm (age), no DDM	early G8	0.054740339485781504	0.33230404712302886	0.7403995643867806	0.787991	0.551005807393512
proteomics	tryptic-compms	Ca2_sp|P00920|CAH2-MOUSE	fold-change lm (age), no DDM	early G8	0.7578171956965956	3.9291291194487474	1.1634185745177823e-4	7.309999999998974e-4	0.013910562611602933
proteomics	tryptic-compms	Cfhr2_tr|Q4LDF6|Q4LDF6-MOUSE	fold-change lm (age), no DDM	early G8	-1.3032031227136895	-1.9785506275361466	0.05029972878077949	0.07757100000000003	0.15888976203967592
proteomics	tryptic-compms	S100a6_tr|Q545I9|Q545I9-MOUSE	fold-change lm (age), no DDM	early G8	-0.25229868202684286	-0.394418076880517	0.6946945183505386	0.6636610000000001	0.5032174727980997
proteomics	tryptic-compms	Arhgdib_sp|Q61599|GDIR2-MOUSE	fold-change lm (age), no DDM	early G8	0.8173446044647752	2.5938623046138622	0.010872091005301683	0.008103000000000053	0.05031659520623354
proteomics	tryptic-compms	Gnb2_tr|E9QKR0|E9QKR0-MOUSE	fold-change lm (age), no DDM	early G8	0.0869439355677961	0.48436579851024253	0.6299823069822592	0.650843	0.4984424888986875
proteomics	tryptic-compms	Serpinb6a_tr|F8WIV2|F8WIV2-MOUSE	fold-change lm (age), no DDM	early G8	0.22164807098956663	0.6344070036316107	0.5274069171603433	0.507273	0.44556656253469173
proteomics	tryptic-compms	Ube2l3_sp|P68037|UB2L3-MOUSE	fold-change lm (age), no DDM	early G8	0.7399737457272302	1.6664819422389043	0.1002176527373984	0.09581099999999995	0.17903160613781705
proteomics	tryptic-compms	Gm4788_tr|Q61408|Q61408-MOUSE	fold-change lm (age), no DDM	early G8	0.00852411739978493	0.016863809271844526	0.9865652753858963	0.9934390000000001	0.6065361262199642
proteomics	tryptic-compms	sp|P01741|HVM00-MOUSE	fold-change lm (age), no DDM	early G8	-0.3381082640641802	-0.7464924649637605	0.45707048482888424	0.46336099999999997	0.4269001748092795
proteomics	tryptic-compms	Hamp_sp|Q9EQ21|HEPC-MOUSE	fold-change lm (age), no DDM	early G8	-0.4675444118243197	-1.2857924457119088	0.20164081974510079	0.21267299999999997	0.2858014700187513
proteomics	tryptic-compms	Snca_sp|O55042|SYUA-MOUSE	fold-change lm (age), no DDM	early G8	0.8342358978014639	2.091431586133693	0.03865310196954607	0.03174299999999994	0.0980400703216949
proteomics	tryptic-compms	Sparcl1_sp|P70663|SPRL1-MOUSE	fold-change lm (age), no DDM	early G8	0.4763895392543725	3.8286408277776456	1.709354111936434e-4	0.0014610000000000168	0.02154662418748988
proteomics	tryptic-compms	Aldob_tr|Q3UER1|Q3UER1-MOUSE	fold-change lm (age), no DDM	early G8	0.06649772202756364	0.3236737846831749	0.7465133823442216	0.7622110000000001	0.5435919231487514
proteomics	tryptic-compms	Lifr_tr|Q3UKU5|Q3UKU5-MOUSE	fold-change lm (age), no DDM	early G8	1.4038330642140189	3.501014785116744	8.296114946580833e-4	0.00753499999999993	0.048227089619714295
proteomics	tryptic-compms	Psmb6_sp|Q60692|PSB6-MOUSE	fold-change lm (age), no DDM	early G8	0.3639838043151422	1.7658954031445118	0.07960887337317558	0.10181300000000001	0.1853733235650267
proteomics	tryptic-compms	Sri_sp|Q6P069|SORCN-MOUSE	fold-change lm (age), no DDM	early G8	0.1598864074710159	0.7775865097493302	0.43892221560821687	0.499445	0.44371958954177115
proteomics	tryptic-compms	Angptl6_sp|Q8R0Z6|ANGL6-MOUSE	fold-change lm (age), no DDM	early G8	0.040946783842821285	0.25595549370520176	0.7983719405121998	0.780879	0.5477429040556724
proteomics	tryptic-compms	Igkv12-98_tr|A0A0G2JGF9|A0A0G2JGF9-MOUSE	fold-change lm (age), no DDM	early G8	-0.34174215398544705	-1.0071387634260633	0.3151161863942817	0.36039099999999996	0.3769500845895687
proteomics	tryptic-compms	Igkv4-58_tr|A0A075B5M3|A0A075B5M3-MOUSE	fold-change lm (age), no DDM	early G8	0.15735811198629684	0.3735149650256948	0.7091975516055294	0.8176530000000001	0.5608666223126391
proteomics	tryptic-compms	Orm2_sp|P07361|A1AG2-MOUSE	fold-change lm (age), no DDM	early G8	-0.5703888101094438	-1.197738732440279	0.23239505494909865	0.23498499999999997	0.2984549214228081
proteomics	tryptic-compms	Pltp_tr|Q4FJT5|Q4FJT5-MOUSE	fold-change lm (age), no DDM	early G8	0.02003779735274966	0.1714150161389449	0.8640657109523582	0.873771	0.5754147711789145
proteomics	tryptic-compms	VH186.2-D-J-C_tr|Q91V67|Q91V67-MOUSE	fold-change lm (age), no DDM	early G8	-0.6629701941773994	-0.9290657269280456	0.3543576994965393	0.40745499999999996	0.3966395709034947
proteomics	tryptic-compms	Gpld1_tr|Q8VCU2|Q8VCU2-MOUSE	fold-change lm (age), no DDM	early G8	-0.12948621998011978	-1.280944786267376	0.201653261142731	0.19331300000000004	0.27124460734016015
proteomics	tryptic-compms	Lifr_sp|P42703|LIFR-MOUSE	fold-change lm (age), no DDM	early G8	0.13040868352259277	0.6583507023734412	0.5110479019181299	0.505497	0.44556656253469173
proteomics	tryptic-compms	tr|Q920E7|Q920E7-MOUSE	fold-change lm (age), no DDM	early G8	-0.1952961873011704	-0.37286691462816784	0.7096861969747246	0.733893	0.5338274517590297
proteomics	tryptic-compms	Gss_tr|Q541E2|Q541E2-MOUSE	fold-change lm (age), no DDM	early G8	-0.327803627240506	-0.7242823035007829	0.4706538919793938	0.565399	0.46402766181823935
proteomics	tryptic-compms	Hspa8_tr|Q3TH56|Q3TH56-MOUSE	fold-change lm (age), no DDM	early G8	0.2501175046782668	1.1962339116251117	0.23422489881523045	0.24010699999999993	0.3001616769235177
proteomics	tryptic-compms	Ighv1-37_tr|A0A0A6YW32|A0A0A6YW32-MOUSE	fold-change lm (age), no DDM	early G8	-0.6347470175349693	-1.2027313126388663	0.2317854119457614	0.26563699999999996	0.3178561800479642
proteomics	tryptic-compms	Spp2_sp|Q8K1I3|SPP24-MOUSE	fold-change lm (age), no DDM	early G8	0.29724603785024767	1.86502827594864	0.06359947036300659	0.06635500000000003	0.15075861786307246
proteomics	tryptic-compms	A1bg_sp|Q19LI2|A1BG-MOUSE	fold-change lm (age), no DDM	early G8	0.8740029357767599	1.8742550536228435	0.062310835192929556	0.07247699999999999	0.15427959676297734
proteomics	tryptic-compms	Csf1r_sp|P09581|CSF1R-MOUSE	fold-change lm (age), no DDM	early G8	0.15510626892971505	1.2793603383027357	0.2022093184435472	0.23213099999999995	0.29640135110365345
proteomics	tryptic-compms	Ppbp_tr|Q9EQI5|Q9EQI5-MOUSE	fold-change lm (age), no DDM	early G8	1.7232200009634357	1.9878084577230257	0.04925127413724095	0.05409300000000003	0.13547630451082193
proteomics	tryptic-compms	Adipoq_tr|Q8BRW2|Q8BRW2-MOUSE	fold-change lm (age), no DDM	early G8	0.2553859055491167	1.2588147914037107	0.20952189947084354	0.28756699999999996	0.32792978177321835
proteomics	tryptic-compms	Apoa4_tr|Q01488|Q01488-MUSMC	fold-change lm (age), no DDM	early G8	0.15477730373571597	1.4104162812069931	0.15992500010931007	0.15417299999999998	0.24093436474791285
proteomics	tryptic-compms	Apob_sp|E9Q414|APOB-MOUSE	fold-change lm (age), no DDM	early G8	-0.1868383421885249	-1.5954684267692893	0.11214050897859161	0.13565100000000005	0.2216689223718553
proteomics	tryptic-compms	IGHV_tr|Q683Y7|Q683Y7-MOUSE	fold-change lm (age), no DDM	early G8	0.006763244788290357	0.006307640946202978	0.9949820445153756	0.998799	0.6065418739942081
proteomics	tryptic-compms	Igh_tr|Q58E56|Q58E56-MOUSE	fold-change lm (age), no DDM	early G8	-0.43822628438076366	-1.116921202325182	0.26532903762977994	0.279549	0.3259090635840707
proteomics	tryptic-compms	Igkv16-104_tr|A0A0B4J1I1|A0A0B4J1I1-MOUSE	fold-change lm (age), no DDM	early G8	-0.356340066790787	-0.9266953668583925	0.35597622914399984	0.3588209999999999	0.37664356240079383
proteomics	tryptic-compms	Ogn_sp|Q62000|MIME-MOUSE	fold-change lm (age), no DDM	early G8	0.19108664699993375	1.0702073038209898	0.2870035077744273	0.37533699999999987	0.3790205189974044
proteomics	tryptic-compms	Bmp1_sp|P98063|BMP1-MOUSE	fold-change lm (age), no DDM	early G8	-0.11745760685589106	-1.335253643910936	0.1832669448912639	0.243159	0.30262236378214974
proteomics	tryptic-compms	Cntn1_sp|P12960|CNTN1-MOUSE	fold-change lm (age), no DDM	early G8	-0.16734416037573296	-0.6774294806433673	0.49983351986248037	0.542261	0.4543857716746124
proteomics	tryptic-compms	Icosl_tr|Q544C7|Q544C7-MOUSE	fold-change lm (age), no DDM	early G8	0.03944564267319203	0.29418066403407617	0.7689327615937028	0.7913610000000001	0.551005807393512
proteomics	tryptic-compms	LC_tr|A0A0U5BC76|A0A0U5BC76-MOUSE	fold-change lm (age), no DDM	early G8	-0.07621326577025596	-0.1606029368652099	0.8726516666615433	0.881197	0.5771770973928336
proteomics	tryptic-compms	Napsa_sp|O09043|NAPSA-MOUSE	fold-change lm (age), no DDM	early G8	0.06504938601161504	0.4579561386123307	0.6474666410465738	0.674313	0.5070381815204034
proteomics	tryptic-compms	Serping1_sp|P97290|IC1-MOUSE	fold-change lm (age), no DDM	early G8	0.043255190171365344	0.5741364922147076	0.5665018084062087	0.566761	0.46402766181823935
proteomics	tryptic-compms	Cct2_sp|P80314|TCPB-MOUSE	fold-change lm (age), no DDM	early G8	0.3938295931201996	1.0798136092740198	0.2844079529682878	0.3175869999999999	0.34888110033215014
proteomics	tryptic-compms	Cd44_tr|A2APM2|A2APM2-MOUSE	fold-change lm (age), no DDM	early G8	0.08790193124933311	0.6362107976384522	0.5262360105234845	0.5405050000000001	0.45355859678172405
proteomics	tryptic-compms	Ighv1-78_tr|A0A0G2JGN3|A0A0G2JGN3-MOUSE	fold-change lm (age), no DDM	early G8	-1.1088375717556218	-3.0893000465012177	0.0023639739393043853	0.006705000000000043	0.04592517662185947
proteomics	tryptic-compms	Kng1_tr|A0A0R4J038|A0A0R4J038-MOUSE	fold-change lm (age), no DDM	early G8	0.021945991867964382	0.2950125343821211	0.7682814121017747	0.7784289999999999	0.5468850789380925
proteomics	tryptic-compms	S100a11_sp|P50543|S10AB-MOUSE	fold-change lm (age), no DDM	early G8	0.8350163396657247	2.1098916748162124	0.038910773136996604	0.05474300000000007	0.13547630451082193
proteomics	tryptic-compms	Sord_sp|Q64442|DHSO-MOUSE	fold-change lm (age), no DDM	early G8	0.23245230262784378	1.1741488614182176	0.24169100134605442	0.2552109999999999	0.3104178330341971
proteomics	tryptic-compms	Trhde_sp|Q8K093|TRHDE-MOUSE	fold-change lm (age), no DDM	early G8	0.16062180818401667	0.4821864099311226	0.6308844306716679	0.646729	0.4967640141652045
proteomics	tryptic-compms	Col1a1_sp|P11087|CO1A1-MOUSE	fold-change lm (age), no DDM	early G8	0.6622073271010079	3.7229320188761017	2.5411594005766535e-4	8.869999999999424e-4	0.01592768933777375
proteomics	tryptic-compms	H2-Q10_sp|P01898|HA10-MOUSE	fold-change lm (age), no DDM	early G8	0.3286374672992729	2.360739165197459	0.019172267341933006	0.03481699999999996	0.10263630437282428
proteomics	tryptic-compms	Igkv12-89_tr|A0A0G2JGW8|A0A0G2JGW8-MOUSE	fold-change lm (age), no DDM	early G8	0.06039552781225307	0.16749719213652475	0.8672584740793146	0.8956130000000001	0.5818667658211941
proteomics	tryptic-compms	Igkv6-20_tr|A0A140T8P2|A0A140T8P2-MOUSE	fold-change lm (age), no DDM	early G8	-1.0200046512842158	-1.8081411263711535	0.07276209820122347	0.06750500000000001	0.15075861786307246
proteomics	tryptic-compms	Sval2_tr|Q99N75|Q99N75-MOUSE	fold-change lm (age), no DDM	early G8	0.21980830939929372	0.2449364972794136	0.8074009377854101	0.8423170000000001	0.5640124227488273
proteomics	tryptic-compms	Thbs1_tr|Q8CGB2|Q8CGB2-MOUSE	fold-change lm (age), no DDM	early G8	0.8569150018413254	1.5229003737080204	0.13114082591620954	0.1681309999999999	0.24994688831213166
proteomics	tryptic-compms	Fgfr1_tr|J3QN85|J3QN85-MOUSE	fold-change lm (age), no DDM	early G8	0.52718397469768	3.1162422579789513	0.0024296808688065016	0.004267000000000103	0.04098002268685441
proteomics	tryptic-compms	Iglv3_tr|A0A0B4J1K5|A0A0B4J1K5-MOUSE	fold-change lm (age), no DDM	early G8	-1.0603560999331147	-2.044404914072187	0.04235386951215367	0.053397	0.13527443529212585
proteomics	tryptic-compms	Mdh2_sp|P08249|MDHM-MOUSE	fold-change lm (age), no DDM	early G8	0.5611622813053929	2.2185230651081533	0.027954000738202943	0.06990700000000002	0.15273597415030904
proteomics	tryptic-compms	Pgam1_sp|Q9DBJ1|PGAM1-MOUSE	fold-change lm (age), no DDM	early G8	0.25543728602129645	1.4605188237875113	0.14578197083825198	0.1555369999999999	0.24093436474791285
proteomics	tryptic-compms	Saa4_sp|P31532|SAA4-MOUSE	fold-change lm (age), no DDM	early G8	-0.11138855652436784	-0.6976932289894773	0.4861557850570961	0.4852889999999999	0.4379167292830178
proteomics	tryptic-compms	H2-D1_tr|Q8R3Y0|Q8R3Y0-MOUSE	fold-change lm (age), no DDM	early G8	1.3402372465523886	2.0638492945728673	0.04413781556668	0.049823000000000034	0.13062802730468284
proteomics	tryptic-compms	Ihh_tr|Q80XI9|Q80XI9-MOUSE	fold-change lm (age), no DDM	early G8	-0.2659663839416097	-0.8497215597129474	0.39880265247657865	0.503837	0.44556656253469173
proteomics	tryptic-compms	Slc3a2_tr|Q60849|Q60849-MOUSE	fold-change lm (age), no DDM	early G8	0.19694614562021784	1.4450921964233021	0.15005366149029933	0.1659610000000001	0.24994688831213166
proteomics	tryptic-compms	Umod_sp|Q91X17|UROM-MOUSE	fold-change lm (age), no DDM	early G8	0.3499483025713213	2.3342102079833196	0.02054808773968214	0.028808999999999946	0.09531061159876938
proteomics	tryptic-compms	Fbln5_sp|Q9WVH9|FBLN5-MOUSE	fold-change lm (age), no DDM	early G8	0.06577289730712171	0.5386943622800837	0.5908108413515779	0.582067	0.4703694748742006
proteomics	tryptic-compms	Cd109_sp|Q8R422|CD109-MOUSE	fold-change lm (age), no DDM	early G8	0.18104764227858575	1.7155297431325254	0.08807006223209278	0.14286300000000005	0.22963744897189467
proteomics	tryptic-compms	Gm2a_sp|Q60648|SAP3-MOUSE	fold-change lm (age), no DDM	early G8	0.049180865072610595	0.3654535175048866	0.7152679372666604	0.775843	0.5468111986763626
proteomics	tryptic-compms	Msn_tr|Q3TZQ2|Q3TZQ2-MOUSE	fold-change lm (age), no DDM	early G8	0.7549929695817671	3.1704524150962254	0.0018623359242294552	0.013850999999999917	0.06884152562517211
proteomics	tryptic-compms	Pf4_tr|Q3TVN6|Q3TVN6-MOUSE	fold-change lm (age), no DDM	early G8	1.037513627692838	1.3527352778192152	0.17835243502223294	0.18393099999999993	0.2648399976154069
proteomics	tryptic-compms	sp|P01795|HVM26-MOUSE	fold-change lm (age), no DDM	early G8	2.008931766612816	2.466524230741547	0.016673494519750868	0.02990100000000004	0.09531061159876938
proteomics	tryptic-compms	Ighv1-18_tr|A0A0A6YXN4|A0A0A6YXN4-MOUSE	fold-change lm (age), no DDM	early G8	-0.6018455873808009	-1.4637985119868921	0.1447732612997334	0.16761900000000005	0.24994688831213166
proteomics	tryptic-compms	Tgm2_sp|P21981|TGM2-MOUSE	fold-change lm (age), no DDM	early G8	-0.1792056666050006	-0.5614602029608458	0.5756579276620888	0.601249	0.47736938769989973
proteomics	tryptic-compms	Thbs4_sp|Q9Z1T2|TSP4-MOUSE	fold-change lm (age), no DDM	early G8	0.17906543018321655	1.4429238792618935	0.1505607458179994	0.17519899999999997	0.2551911517410869
proteomics	tryptic-compms	sp|P01654|KV3A1-MOUSE	fold-change lm (age), no DDM	early G8	0.21504624531573155	0.3602512975491822	0.7193563464283217	0.737319	0.5354877400607567
proteomics	tryptic-compms	Gsr_sp|P47791|GSHR-MOUSE	fold-change lm (age), no DDM	early G8	0.33647004300693373	2.403771571850711	0.017112649827369274	0.042911000000000005	0.11773868685155027
proteomics	tryptic-compms	HC_tr|A0A0E4B366|A0A0E4B366-MOUSE	fold-change lm (age), no DDM	early G8	-0.47810719616982345	-1.3506707001091107	0.17828275936594537	0.18625299999999997	0.2664941962888202
proteomics	tryptic-compms	Igh-V7183_tr|A2NN81|A2NN81-MOUSE	fold-change lm (age), no DDM	early G8	-0.4066363277228547	-1.323941076449211	0.18698982480386772	0.21316299999999996	0.2858014700187513
proteomics	tryptic-compms	Il1r2_sp|P27931|IL1R2-MOUSE	fold-change lm (age), no DDM	early G8	0.41618859128407776	1.8613511200989947	0.06441105835218346	0.09497699999999995	0.17903160613781705
proteomics	tryptic-compms	Ltf_tr|Q3TP24|Q3TP24-MOUSE	fold-change lm (age), no DDM	early G8	0.06247307265537248	0.36404366974787855	0.7161987724136911	0.7410010000000001	0.5363523620531868
proteomics	tryptic-compms	Oit3_sp|Q8R4V5|OIT3-MOUSE	fold-change lm (age), no DDM	early G8	-0.10086984305146018	-0.4488317360032071	0.655531796150819	0.667513	0.50414825605097
proteomics	tryptic-compms	Pigr_sp|O70570|PIGR-MOUSE	fold-change lm (age), no DDM	early G8	-0.29653324726824615	-1.032290953713182	0.30314624176849164	0.33373100000000006	0.3599135818528595
proteomics	tryptic-compms	Asl_tr|Q3UUH0|Q3UUH0-MOUSE	fold-change lm (age), no DDM	early G8	0.2149073576862648	0.7774918810781315	0.43788364708090466	0.5327609999999999	0.44978062923939116
proteomics	tryptic-compms	Ces2h_tr|F6Z9B9|F6Z9B9-MOUSE	fold-change lm (age), no DDM	early G8	-0.13078631840264768	-0.21436666873251442	0.8306616515358032	0.821065	0.5610311447951577
proteomics	tryptic-compms	Ighv1-55_tr|A0A075B5W6|A0A075B5W6-MOUSE	fold-change lm (age), no DDM	early G8	-0.9512645000703783	-0.771895223554433	0.44186223211475395	0.437023	0.40986672422200454
proteomics	tryptic-compms	Mdh1_sp|P14152|MDHC-MOUSE	fold-change lm (age), no DDM	early G8	0.8201258634020633	4.7197811018995655	4.5267134543891796e-6	1.1499999999994747e-4	0.004522677219366053
proteomics	tryptic-compms	Psma1_sp|Q9R1P4|PSA1-MOUSE	fold-change lm (age), no DDM	early G8	0.17407415075118035	1.4437589501297459	0.1503258610481612	0.2077669999999999	0.2817580443287722
proteomics	tryptic-compms	sp|P01663|KV3AB-MOUSE	fold-change lm (age), no DDM	early G8	0.7631402903109078	1.6860647071349728	0.0936070519396842	0.17354900000000004	0.2546742727917319
proteomics	tryptic-compms	tr|A2N494|A2N494-MOUSE	fold-change lm (age), no DDM	early G8	0.10316319152842096	0.2824501528275252	0.7778819488213343	0.791859	0.551005807393512
proteomics	tryptic-compms	Acat3_tr|Q8R4V3|Q8R4V3-MOUSE	fold-change lm (age), no DDM	early G8	-0.4730672884820238	-1.2489686804574411	0.21577879753378565	0.24067099999999994	0.3001616769235177
proteomics	tryptic-compms	Adsl_sp|P54822|PUR8-MOUSE	fold-change lm (age), no DDM	early G8	0.4862830375578632	2.0824727212248555	0.040494705398924226	0.055116999999999944	0.13547630451082193
proteomics	tryptic-compms	Flnc_sp|Q8VHX6|FLNC-MOUSE	fold-change lm (age), no DDM	early G8	0.9146785363336022	2.0325471379050253	0.045839590659248475	0.04826099999999997	0.12824261180019073
proteomics	tryptic-compms	Igfbp2_sp|P47877|IBP2-MOUSE	fold-change lm (age), no DDM	early G8	-0.17274444391402216	-0.8494700470309311	0.3968144725156335	0.425989	0.40679832365106766
proteomics	tryptic-compms	Minpp1_sp|Q9Z2L6|MINP1-MOUSE	fold-change lm (age), no DDM	early G8	0.14077086811640135	1.590482684314603	0.11325949500964418	0.1513970000000001	0.2375299825326117
proteomics	tryptic-compms	Vim_tr|Q3V2S4|Q3V2S4-MOUSE	fold-change lm (age), no DDM	early G8	0.6032549235201572	2.279892496954004	0.023787047680259247	0.07157299999999997	0.15353434464276722
proteomics	tryptic-compms	Dcps_sp|Q9DAR7|DCPS-MOUSE	fold-change lm (age), no DDM	early G8	0.6939459773016213	1.9510949219846705	0.05441952680392036	0.08561699999999992	0.16948558016806528
proteomics	tryptic-compms	Fah_sp|P35505|FAAA-MOUSE	fold-change lm (age), no DDM	early G8	-0.3093059234905481	-1.342782194190554	0.18110164693792832	0.22095099999999998	0.29068229679578755
proteomics	tryptic-compms	Hist1h1b_sp|P43276|H15-MOUSE	fold-change lm (age), no DDM	early G8	0.31182143296116116	1.2057643066952732	0.22980691745266146	0.3552849999999999	0.3749333536322318
proteomics	tryptic-compms	Hpx_sp|Q91X72|HEMO-MOUSE	fold-change lm (age), no DDM	early G8	-0.1947388964650899	-1.2338055409156372	0.21868118715532445	0.20230299999999998	0.28014426500607115
proteomics	tryptic-compms	Ugp2_sp|Q91ZJ5|UGPA-MOUSE	fold-change lm (age), no DDM	early G8	-0.13916880405274076	-0.5465999289925846	0.5854657807257704	0.6200330000000001	0.4870391578225796
proteomics	tryptic-compms	Ambp_sp|Q07456|AMBP-MOUSE	fold-change lm (age), no DDM	early G8	-0.2862012340077973	-2.4774728077449955	0.01403622600081227	0.019596999999999948	0.08128855695437688
proteomics	tryptic-compms	Fgl1_sp|Q71KU9|FGL1-MOUSE	fold-change lm (age), no DDM	early G8	-0.02089019902311826	-0.07325085551860401	0.9416775734325968	0.946079	0.5924688370288799
proteomics	tryptic-compms	Igkv4-70_tr|Q8VDD0|Q8VDD0-MOUSE	fold-change lm (age), no DDM	early G8	-0.5380394127603646	-1.7751111484015045	0.0773561568658062	0.09628900000000004	0.17903160613781705
proteomics	tryptic-compms	Proz_sp|Q9CQW3|PROZ-MOUSE	fold-change lm (age), no DDM	early G8	-0.13531468664348878	-1.3905637781884357	0.16585815455595632	0.17563500000000007	0.25519610626163625
proteomics	tryptic-compms	C8b_sp|Q8BH35|CO8B-MOUSE	fold-change lm (age), no DDM	early G8	-0.7218745100119821	-3.4575822434422623	6.620737978219363e-4	9.189999999999744e-4	0.01592768933777375
proteomics	tryptic-compms	Ghr_sp|P16882|GHR-MOUSE	fold-change lm (age), no DDM	early G8	0.14392288752771207	0.9557040463222913	0.34076978498036814	0.3915609999999999	0.3875628862036036
proteomics	tryptic-compms	Adh1_tr|Q3UKA4|Q3UKA4-MOUSE	fold-change lm (age), no DDM	early G8	0.29434816303600836	0.8624112565543959	0.3897360999701165	0.41626900000000006	0.3994257780687799
proteomics	tryptic-compms	B4galnt1_sp|Q09200|B4GN1-MOUSE	fold-change lm (age), no DDM	early G8	0.009099863501444152	0.09990917441181134	0.9205201351339722	0.9117750000000001	0.5833722562042866
proteomics	tryptic-compms	Fasn_sp|P19096|FAS-MOUSE	fold-change lm (age), no DDM	early G8	0.9304064643784676	2.445760793979204	0.01547387221634383	0.07100899999999996	0.15288041256907833
proteomics	tryptic-compms	Plxnb2_sp|B2RXS4|PLXB2-MOUSE	fold-change lm (age), no DDM	early G8	0.4010123000279423	3.6273736228048765	3.659991418524984e-4	7.150000000001035e-4	0.013910562611602933
proteomics	tryptic-compms	Pvalb_sp|P32848|PRVA-MOUSE	fold-change lm (age), no DDM	early G8	-0.47889026901116216	-0.6340138508273246	0.5275194154289614	0.514389	0.4469005722341449
proteomics	tryptic-compms	Vcp_sp|Q01853|TERA-MOUSE	fold-change lm (age), no DDM	early G8	0.6400001159293532	2.91125612441375	0.003995996498930813	0.004997000000000001	0.04251597497834604
proteomics	tryptic-compms	Ces2e_sp|Q8BK48|EST2E-MOUSE	fold-change lm (age), no DDM	early G8	0.05660112326826746	0.33861733583903636	0.7352429080792298	0.7593930000000001	0.5430022801023896
proteomics	tryptic-compms	Chga_sp|P26339|CMGA-MOUSE	fold-change lm (age), no DDM	early G8	0.3299789259270193	1.9921835901859366	0.049191186000103373	0.09896700000000011	0.18187557755758027
proteomics	tryptic-compms	Ighv13-2_tr|A0A0A6YWN3|A0A0A6YWN3-MOUSE	fold-change lm (age), no DDM	early G8	-2.675199028916965	-3.785152436695711	2.3801754675841248e-4	9.10000000000345e-5	0.003834443729465728
proteomics	tryptic-compms	Itih1_sp|Q61702|ITIH1-MOUSE	fold-change lm (age), no DDM	early G8	-0.2557654335861639	-0.7123838049801263	0.4771546714551418	0.5071330000000001	0.44556656253469173
proteomics	tryptic-compms	Npm1_tr|Q5SQB7|Q5SQB7-MOUSE	fold-change lm (age), no DDM	early G8	0.3811659427060145	0.9832420913709803	0.32730077039408945	0.43280100000000005	0.4078523176593432
proteomics	tryptic-compms	Agt_sp|P11859|ANGT-MOUSE	fold-change lm (age), no DDM	early G8	0.45466761307305986	0.8409416922059163	0.4014840886978378	0.414623	0.3994257780687799
proteomics	tryptic-compms	Ca1_sp|P13634|CAH1-MOUSE	fold-change lm (age), no DDM	early G8	0.993906404575802	4.011643686565646	8.434730609264033e-5	4.990000000001095e-4	0.01051311769781919
proteomics	tryptic-compms	Igh_tr|Q505N9|Q505N9-MOUSE	fold-change lm (age), no DDM	early G8	-0.602147432467103	-1.831884205130961	0.06841266402683382	0.21939099999999997	0.29068229679578755
proteomics	tryptic-compms	Ighg_tr|Q569X1|Q569X1-MOUSE	fold-change lm (age), no DDM	early G8	-0.13247740649251996	-0.4397311605702308	0.6605928018396114	0.668307	0.50414825605097
proteomics	tryptic-compms	Vasn_sp|Q9CZT5|VASN-MOUSE	fold-change lm (age), no DDM	early G8	0.1015782515691701	0.6340389656198828	0.5277989683633231	0.5780470000000001	0.46840420424463985
proteomics	tryptic-compms	Ighv1-11_tr|A0A0A6YWI9|A0A0A6YWI9-MOUSE	fold-change lm (age), no DDM	early G8	-0.5866718607158011	-1.5205157520139663	0.1299148009011238	0.18803100000000003	0.26728240552174126
proteomics	tryptic-compms	Ptgds_sp|O09114|PTGDS-MOUSE	fold-change lm (age), no DDM	early G8	0.3071310569020214	1.6577161373132023	0.09998679779065664	0.12346700000000008	0.21359226886792956
proteomics	tryptic-compms	V303-D-J-C_tr|Q924P9|Q924P9-MOUSE	fold-change lm (age), no DDM	early G8	-1.4152938722006674	-2.802764526795503	0.005644997513673865	0.008411000000000028	0.05063030801966109
proteomics	tryptic-compms	Ext2_tr|Q3UDB5|Q3UDB5-MOUSE	fold-change lm (age), no DDM	early G8	0.03426395236217747	0.3808663114269819	0.7036949302026119	0.808285	0.5563815366430359
proteomics	tryptic-compms	Naglu_tr|O54752|O54752-MOUSE	fold-change lm (age), no DDM	early G8	0.1308119463202558	0.8793987552566611	0.38020977299802117	0.4275449999999999	0.40679832365106766
proteomics	tryptic-compms	Gclm_tr|Q3T9P2|Q3T9P2-MOUSE	fold-change lm (age), no DDM	early G8	0.5093737125998282	1.2318169485850323	0.22290448669059632	0.1999449999999999	0.2779912712419607
proteomics	tryptic-compms	IgG1_tr|Q5F2I8|Q5F2I8-MOUSE	fold-change lm (age), no DDM	early G8	0.25063178695332555	0.4294697705753096	0.6680302370629518	0.6579610000000001	0.5014737488932705
proteomics	tryptic-compms	Igh-VJ558_tr|Q99KA4|Q99KA4-MOUSE	fold-change lm (age), no DDM	early G8	-0.2246265703028116	-0.7439314290084418	0.45776566023889353	0.4868789999999999	0.4379167292830178
proteomics	tryptic-compms	Igkv8-24_tr|A0A140T8P5|A0A140T8P5-MOUSE	fold-change lm (age), no DDM	early G8	0.0016605932640299734	0.0031871059866750533	0.9974625837348559	0.999397	0.6065418739942081
proteomics	tryptic-compms	Mug2_sp|P28666|MUG2-MOUSE	fold-change lm (age), no DDM	early G8	-0.5202054456726445	-1.169749244946455	0.24345350805583665	0.2667629999999999	0.3185573692317278
proteomics	tryptic-compms	Psmb4_sp|P99026|PSB4-MOUSE	fold-change lm (age), no DDM	early G8	-0.0944471729234853	-0.45490115727720837	0.6497254906572005	0.655841	0.5005046094090116
proteomics	tryptic-compms	Psme1_sp|P97371|PSME1-MOUSE	fold-change lm (age), no DDM	early G8	0.42610472230917135	1.9132268008644173	0.05806239586068594	0.15499899999999997	0.24093436474791285
proteomics	tryptic-compms	Sod3_tr|Q64466|Q64466-MOUSE	fold-change lm (age), no DDM	early G8	0.10089591153784892	0.7765290659574914	0.43832736292478836	0.4505390000000001	0.4178922214390675
proteomics	tryptic-compms	Gapdh_tr|A0A0A0MQF6|A0A0A0MQF6-MOUSE	fold-change lm (age), no DDM	early G8	0.6458621140737764	3.044740688938866	0.0026556414530699906	0.004306999999999921	0.04098002268685441
proteomics	tryptic-compms	Igk_tr|Q58EU8|Q58EU8-MOUSE	fold-change lm (age), no DDM	early G8	0.2095812784558472	0.47903543041037466	0.6324529270286254	0.6556270000000001	0.5005046094090116
proteomics	tryptic-compms	Notch2_tr|G5E8J0|G5E8J0-MOUSE	fold-change lm (age), no DDM	early G8	0.3033990466909785	2.5543924976398076	0.01171435190109301	0.05301300000000006	0.13527443529212585
proteomics	tryptic-compms	Tnx_tr|O54796|O54796-MOUSE	fold-change lm (age), no DDM	early G8	0.3012293566490475	2.456383338518746	0.01530404848869925	0.025218999999999964	0.09127025617117451
proteomics	tryptic-compms	Tuba1a_sp|P68369|TBA1A-MOUSE	fold-change lm (age), no DDM	early G8	0.5276543742888891	2.6064354905565685	0.009855693674519468	0.017113000000000017	0.07533735423917588
proteomics	tryptic-compms	Ighv5-9_tr|A2NV20|A2NV20-MOUSE	fold-change lm (age), no DDM	early G8	-0.2508055384981388	-0.21390516114727845	0.8312093076204955	0.820331	0.5610311447951577
proteomics	tryptic-compms	Me1_sp|P06801|MAOX-MOUSE	fold-change lm (age), no DDM	early G8	0.39503619836231163	2.69266710365699	0.007671698782217342	0.015267000000000001	0.07204978759105364
proteomics	tryptic-compms	Tln1_sp|P26039|TLN1-MOUSE	fold-change lm (age), no DDM	early G8	1.1114439233955347	3.8332756223060955	1.6795687253359898e-4	9.310000000000974e-4	0.01592768933777375
proteomics	tryptic-compms	Ang_sp|P21570|ANGI-MOUSE	fold-change lm (age), no DDM	early G8	-0.031706408043668484	-0.14905414031590794	0.8818598869182883	0.899309	0.5827818182949408
proteomics	tryptic-compms	Hnrnph1_tr|Q8C2Q7|Q8C2Q7-MOUSE	fold-change lm (age), no DDM	early G8	0.6725986078301855	1.0836243207442309	0.2837292960862068	0.09810700000000003	0.18106501378089002
proteomics	tryptic-compms	Man1a_tr|Q544T7|Q544T7-MOUSE	fold-change lm (age), no DDM	early G8	0.17742060465002793	2.0115369047537826	0.04557168617918892	0.062247000000000025	0.14513993239766665
proteomics	tryptic-compms	H6pd_tr|A2A7A7|A2A7A7-MOUSE	fold-change lm (age), no DDM	early G8	-0.1221373990000962	-0.8826530153580108	0.3784526013547834	0.43122699999999997	0.40746663198854316
proteomics	tryptic-compms	Hspa1b_sp|P17879|HS71B-MOUSE	fold-change lm (age), no DDM	early G8	0.8208958698919607	2.587638348531424	0.010606512663913999	0.027869000000000005	0.09500288440537073
proteomics	tryptic-compms	Orm3_tr|B9EIY6|B9EIY6-MOUSE	fold-change lm (age), no DDM	early G8	-0.05945325883602798	-0.2089686318713425	0.8346792167475907	0.831603	0.5615007705148076
proteomics	tryptic-compms	Ppic_tr|Q3UC73|Q3UC73-MOUSE	fold-change lm (age), no DDM	early G8	0.3067064389019882	2.8009629475025726	0.005616476036326714	0.015016999999999918	0.07144149067663114
proteomics	tryptic-compms	Pls3_tr|B1AX58|B1AX58-MOUSE	fold-change lm (age), no DDM	early G8	0.29286983394999067	1.714813000162774	0.08788335581247265	0.1272989999999999	0.21703906283551458
proteomics	tryptic-compms	Postn_sp|Q62009|POSTN-MOUSE	fold-change lm (age), no DDM	early G8	0.3097437237896521	2.76754452636835	0.006162467959867566	0.012173000000000071	0.062443723770928265
proteomics	tryptic-compms	Rab8a_tr|Q3UHW5|Q3UHW5-MOUSE	fold-change lm (age), no DDM	early G8	0.2894823426725704	1.1592924777726332	0.24991942632644565	0.2878109999999999	0.32792978177321835
proteomics	tryptic-compms	Svep1_sp|A2AVA0|SVEP1-MOUSE	fold-change lm (age), no DDM	early G8	0.09115648416642963	0.5087271571888811	0.6121354652515301	0.677069	0.5070381815204034
proteomics	tryptic-compms	Fgb_sp|Q8K0E8|FIBB-MOUSE	fold-change lm (age), no DDM	early G8	-0.34844949945549814	-2.8125365743992012	0.0053906074619610765	0.004388999999999948	0.04109737125425763
proteomics	tryptic-compms	Ighv1-76_tr|A0A0G2JFE9|A0A0G2JFE9-MOUSE	fold-change lm (age), no DDM	early G8	-1.3394299361089224	-2.6878685458432776	0.007778947996031168	0.014213000000000002	0.0697902886042986
proteomics	tryptic-compms	Igkv12-38_tr|A0A0G2JEI7|A0A0G2JEI7-MOUSE	fold-change lm (age), no DDM	early G8	-0.5175862340351619	-1.3592965461761142	0.17553880369296532	0.20884500000000003	0.2825703601552458
proteomics	tryptic-compms	Qsox2_sp|Q3TMX7|QSOX2-MOUSE	fold-change lm (age), no DDM	early G8	0.10604877151349557	0.6593693284981124	0.511576190579965	0.5090770000000001	0.44556656253469173
proteomics	tryptic-compms	Igkv8-16_tr|A0A0G2JDG9|A0A0G2JDG9-MOUSE	fold-change lm (age), no DDM	early G8	-0.0845377607485251	-0.18537711766705345	0.8531156480680746	0.864375	0.5716449290541018
proteomics	tryptic-compms	Rassf8_sp|Q8CJ96|RASF8-MOUSE	fold-change lm (age), no DDM	early G8	0.5512018353634406	2.147082588697183	0.03303422394478238	0.05695499999999995	0.13713704402614602
proteomics	tryptic-compms	Cd248_sp|Q91V98|CD248-MOUSE	fold-change lm (age), no DDM	early G8	0.21084827546557267	0.6917860996984364	0.4916542397970859	0.5280270000000001	0.44978062923939116
proteomics	tryptic-compms	Igl_tr|Q99M11|Q99M11-MOUSE	fold-change lm (age), no DDM	early G8	0.05178771130792833	0.1025706314209035	0.9184035293770234	0.9278830000000001	0.5869167947677102
proteomics	tryptic-compms	Lbp_sp|Q61805|LBP-MOUSE	fold-change lm (age), no DDM	early G8	0.11679583607844474	0.7183257419682514	0.47337037146929206	0.48609700000000006	0.4379167292830178
proteomics	tryptic-compms	Serpina3n_sp|Q91WP6|SPA3N-MOUSE	fold-change lm (age), no DDM	early G8	-0.3365030270659719	-0.598280845349739	0.5507895744759866	0.549181	0.45629548034472805
proteomics	tryptic-compms	Tkt_sp|P40142|TKT-MOUSE	fold-change lm (age), no DDM	early G8	0.5319194443514906	2.738749722242853	0.006707717832305328	0.008843000000000016	0.05216613215331175
proteomics	tryptic-compms	Tuba4a_tr|A0A0A0MQA5|A0A0A0MQA5-MOUSE	fold-change lm (age), no DDM	early G8	0.5425542768647863	2.455540339223102	0.014895843417282006	0.024052999999999963	0.09095648424536887
proteomics	tryptic-compms	tr|Q8CHJ8|Q8CHJ8-MOUSE	fold-change lm (age), no DDM	early G8	-0.7807328350366377	-0.7531837737664094	0.4528654114181563	0.494837	0.44118915289367683
proteomics	tryptic-compms	Antxr2_tr|A0A0G2JE26|A0A0G2JE26-MOUSE	fold-change lm (age), no DDM	early G8	0.41184068636024973	2.273020645083317	0.02412651579575879	0.053472999999999965	0.13527443529212585
proteomics	tryptic-compms	Cfhr1_tr|Q61406|Q61406-MOUSE	fold-change lm (age), no DDM	early G8	0.1739401020058755	1.0892515425486236	0.27731557482715125	0.290325	0.3299940346099645
proteomics	tryptic-compms	Cpn1_sp|Q9JJN5|CBPN-MOUSE	fold-change lm (age), no DDM	early G8	0.0671246169339818	0.7015413443433833	0.4837570302800335	0.486319	0.4379167292830178
proteomics	tryptic-compms	Igh-3_sp|P01867|IGG2B-MOUSE	fold-change lm (age), no DDM	early G8	-0.5052666971005288	-0.6709657784083902	0.5033024292826246	0.586371	0.47319932738918147
proteomics	tryptic-compms	Ptprg_tr|F8VQD7|F8VQD7-MOUSE	fold-change lm (age), no DDM	early G8	0.45641508903261435	3.3284774671955426	0.0010557471938706057	0.006381000000000052	0.04576752707860539
proteomics	tryptic-compms	tr|X5J5F8|X5J5F8-MOUSE	fold-change lm (age), no DDM	early G8	-1.5538311803452747	-2.556261685288566	0.011450351700749735	0.026537000000000005	0.09430457205634242
proteomics	tryptic-compms	Afp_tr|Q8BK56|Q8BK56-MOUSE	fold-change lm (age), no DDM	early G8	-1.9597498862554448	-3.3193609917391247	0.0011561468563069724	9.449999999999449e-4	0.01592768933777375
proteomics	tryptic-compms	C1sb_sp|Q8CFG8|CS1B-MOUSE	fold-change lm (age), no DDM	early G8	-0.2539947757614015	-0.499542914738569	0.6180789413262275	0.631507	0.4901777441827522
proteomics	tryptic-compms	Cat_tr|Q542K4|Q542K4-MOUSE	fold-change lm (age), no DDM	early G8	0.882503773152549	3.869559910633994	1.4628114649859942e-4	1.9299999999996997e-4	0.005421594430670255
proteomics	tryptic-compms	Fam20c_sp|Q5MJS3|FA20C-MOUSE	fold-change lm (age), no DDM	early G8	0.2870783508039625	2.9744013964436187	0.003286032871646483	0.005771000000000053	0.04462664280545373
proteomics	tryptic-compms	Psmb5_sp|O55234|PSB5-MOUSE	fold-change lm (age), no DDM	early G8	0.3221868772173854	2.031600315023663	0.043640230504578534	0.06524300000000002	0.1503429160104794
proteomics	tryptic-compms	Serpina1e_sp|Q00898|A1AT5-MOUSE	fold-change lm (age), no DDM	early G8	-0.5674220662626059	-1.7470534976234409	0.08211833383405921	0.08811299999999997	0.1728546918308828
proteomics	tryptic-compms	sp|P18527|HVM56-MOUSE	fold-change lm (age), no DDM	early G8	-1.189530880651013	-2.172428737132339	0.0310421817284614	0.04781900000000003	0.1276430662716688
proteomics	tryptic-compms	Aldh1a7_sp|O35945|AL1A7-MOUSE	fold-change lm (age), no DDM	early G8	0.267869639547402	1.0608586082026454	0.2903730998440421	0.35400100000000007	0.3744169908108069
proteomics	tryptic-compms	Ctsb_tr|Q3TVS6|Q3TVS6-MOUSE	fold-change lm (age), no DDM	early G8	0.254169645246776	2.4221070064627632	0.016296206570712155	0.021685000000000038	0.08643442024265378
proteomics	tryptic-compms	Isg15_tr|Q4FJR9|Q4FJR9-MOUSE	fold-change lm (age), no DDM	early G8	0.9933730426603892	2.1925353669457306	0.032102821083240314	0.024503000000000025	0.09121460681799663
proteomics	tryptic-compms	tr|Q2VT28|Q2VT28-MOUSE	fold-change lm (age), no DDM	early G8	-0.2800241098209288	-0.6522572270503403	0.5157622331448046	0.5184190000000001	0.4470854756794309
proteomics	tryptic-compms	Aldoa_tr|A6ZI44|A6ZI44-MOUSE	fold-change lm (age), no DDM	early G8	0.3467070158055316	2.7388969465177593	0.006704822313257245	0.014314999999999937	0.0697902886042986
proteomics	tryptic-compms	Cdh17_sp|Q9R100|CAD17-MOUSE	fold-change lm (age), no DDM	early G8	0.3493765067654985	1.9974350852109275	0.048269350422149665	0.0742269999999999	0.15519111287078216
proteomics	tryptic-compms	Cfd_sp|P03953|CFAD-MOUSE	fold-change lm (age), no DDM	early G8	0.2820519758203221	1.886882558538964	0.06058257448901653	0.07456099999999996	0.15519111287078216
proteomics	tryptic-compms	tr|K7T9B2|K7T9B2-MOUSE	fold-change lm (age), no DDM	early G8	-0.31414792677017916	-1.082614472926366	0.28024518056262415	0.36370699999999995	0.3772467055606612
proteomics	tryptic-compms	Antxr1_sp|Q9CZ52|ANTR1-MOUSE	fold-change lm (age), no DDM	early G8	-0.10014046288107276	-0.30032997430000863	0.7648156047818102	0.777541	0.5468850789380925
proteomics	tryptic-compms	F13b_tr|Q8K0W0|Q8K0W0-MOUSE	fold-change lm (age), no DDM	early G8	0.1505605361483384	0.18139972409293462	0.8566361958932731	0.8594910000000001	0.5716449290541018
proteomics	tryptic-compms	Lipc_sp|P27656|LIPC-MOUSE	fold-change lm (age), no DDM	early G8	0.11121436658245795	0.7310047128602403	0.4656069125519018	0.506735	0.44556656253469173
proteomics	tryptic-compms	Opa1_tr|H7BX01|H7BX01-MOUSE	fold-change lm (age), no DDM	early G8	-0.47594584595999206	-1.1891168118016027	0.23720965266683167	0.27601099999999995	0.3237035168108774
proteomics	tryptic-compms	Tcn2_sp|O88968|TCO2-MOUSE	fold-change lm (age), no DDM	early G8	-0.0859349884474236	-1.0960059443198154	0.2743558248862069	0.3183909999999999	0.3491142045947553
proteomics	tryptic-compms	Arpc4_tr|Q8BVW6|Q8BVW6-MOUSE	fold-change lm (age), no DDM	early G8	0.053664862606555626	0.35383994323313467	0.7240108492282336	0.770739	0.5464784255923751
proteomics	tryptic-compms	Eef2_tr|Q3UDC8|Q3UDC8-MOUSE	fold-change lm (age), no DDM	early G8	0.3295258444422781	2.316754392751395	0.02149999638355243	0.039817000000000075	0.11225509587774493
proteomics	tryptic-compms	Klk1_tr|A0A0B6VSQ6|A0A0B6VSQ6-MOUSE	fold-change lm (age), no DDM	early G8	0.6423020202541858	1.4287619312334383	0.15531599774674734	0.1305490000000001	0.21844330998558206
proteomics	tryptic-compms	Lap3_sp|Q9CPY7|AMPL-MOUSE	fold-change lm (age), no DDM	early G8	0.1568464083829358	1.0948666782389673	0.2748535166295451	0.26328099999999993	0.3161593576974134
proteomics	tryptic-compms	sp|P01810|HVM40-MOUSE	fold-change lm (age), no DDM	early G8	-0.6502537007789817	-1.0978837151925296	0.27528453718200596	0.33534099999999994	0.36098994797368866
proteomics	tryptic-compms	D17H6S56E-5_tr|Q8BU01|Q8BU01-MOUSE	fold-change lm (age), no DDM	early G8	-0.3668297453958012	-1.7494919601901455	0.0818732389251275	0.13316099999999995	0.22003807862925748
proteomics	tryptic-compms	Fth1_sp|P09528|FRIH-MOUSE	fold-change lm (age), no DDM	early G8	0.13455867176692207	0.5873005146338397	0.5585057918034726	0.6085110000000001	0.48080394357499373
proteomics	tryptic-compms	Got1_sp|P05201|AATC-MOUSE	fold-change lm (age), no DDM	early G8	1.0657313187617823	4.014701440959829	9.824025957222783e-5	1.81000000000069e-4	0.00533872550025614
proteomics	tryptic-compms	Manba_tr|A0A0R4J092|A0A0R4J092-MOUSE	fold-change lm (age), no DDM	early G8	-0.27542249052607254	-1.3648414611970336	0.17503852455601793	0.219419	0.29068229679578755
proteomics	tryptic-compms	tr|X5J4D6|X5J4D6-MOUSE	fold-change lm (age), no DDM	early G8	-0.18551261529035185	-0.3504537868708063	0.7264034400277468	0.752851	0.5416069035967934
proteomics	tryptic-compms	Ighv1-67_tr|A0A0G2JFN9|A0A0G2JFN9-MOUSE	fold-change lm (age), no DDM	early G8	-0.2898066926259433	-0.5474818091110593	0.5849072372268216	0.638737	0.49138332940751367
proteomics	tryptic-compms	LOC665622_tr|Q921L4|Q921L4-MOUSE	fold-change lm (age), no DDM	early G8	0.027236911126426896	0.13493256580902682	0.8928058073690255	0.9067390000000001	0.5833134255197897
proteomics	tryptic-compms	Mmp19_tr|Q2KHP2|Q2KHP2-MOUSE	fold-change lm (age), no DDM	early G8	0.09303389539952606	0.754731091023887	0.4512723006707289	0.5283749999999999	0.44978062923939116
proteomics	tryptic-compms	Pygb_tr|Q3UGT5|Q3UGT5-MOUSE	fold-change lm (age), no DDM	early G8	0.09827211091011277	0.586311800442169	0.5584005231361326	0.595171	0.47639071264147403
proteomics	tryptic-compms	tr|A2NXE9|A2NXE9-MOUSE	fold-change lm (age), no DDM	early G8	0.20809214027286047	0.4000976913016645	0.6897169431695607	0.7274889999999999	0.5317921331244372
proteomics	tryptic-compms	Icam1_sp|P13597|ICAM1-MOUSE	fold-change lm (age), no DDM	early G8	0.006973413505753769	0.07674372296624798	0.9389019048216056	0.9419970000000001	0.5916898112941199
proteomics	tryptic-compms	Pygl_tr|Q91WP9|Q91WP9-MOUSE	fold-change lm (age), no DDM	early G8	-0.3341907919746208	-1.78019634812429	0.0766089983449591	0.14756299999999997	0.23418809575002253
proteomics	tryptic-compms	Apoc4_sp|Q61268|APOC4-MOUSE	fold-change lm (age), no DDM	early G8	0.45046404583389393	2.208046843977343	0.028344153411071847	0.039324999999999916	0.11153069501566734
proteomics	tryptic-compms	C5_sp|P06684|CO5-MOUSE	fold-change lm (age), no DDM	early G8	-0.11402364456419493	-0.7695194537751855	0.4424664596726856	0.48092699999999994	0.4379167292830178
proteomics	tryptic-compms	Mst1_sp|P26928|HGFL-MOUSE	fold-change lm (age), no DDM	early G8	0.17829041716220403	2.436003251826308	0.01570059282452064	0.018152999999999947	0.07874056224091036
proteomics	tryptic-compms	Prap1_sp|Q80XD8|PRAP1-MOUSE	fold-change lm (age), no DDM	early G8	-0.6925865705293383	-2.083667834367058	0.04212227548848126	0.039960999999999997	0.11225509587774493
proteomics	tryptic-compms	Adgrf5_tr|Q69ZZ8|Q69ZZ8-MOUSE	fold-change lm (age), no DDM	early G8	0.17552217942234027	1.2958872919990787	0.19756494176361597	0.250327	0.3076489729056421
proteomics	tryptic-compms	Apoa2_sp|P09813|APOA2-MOUSE	fold-change lm (age), no DDM	early G8	0.5300734214602348	2.0363290832286682	0.04299706786674574	0.054922999999999916	0.13547630451082193
proteomics	tryptic-compms	Chil3_sp|O35744|CHIL3-MOUSE	fold-change lm (age), no DDM	early G8	0.2178942391414295	0.5782226897085414	0.5642850615909655	0.5894370000000001	0.4743756970436004
proteomics	tryptic-compms	Flna_sp|Q8BTM8|FLNA-MOUSE	fold-change lm (age), no DDM	early G8	0.5967119203494474	2.6096996197395184	0.009765361084820918	0.034878999999999966	0.10263630437282428
proteomics	tryptic-compms	Gsn_sp|P13020|GELS-MOUSE	fold-change lm (age), no DDM	early G8	0.3089117150024705	2.97167082638495	0.0033141666623546146	0.0054409999999998895	0.044363158741098356
proteomics	tryptic-compms	Ighv1-62_tr|X5J4V1|X5J4V1-MOUSE	fold-change lm (age), no DDM	early G8	-0.15127991099926102	-0.25582816878362097	0.7984227147100064	0.807763	0.5563815366430359
proteomics	tryptic-compms	Igh_tr|Q4VAB6|Q4VAB6-MOUSE	fold-change lm (age), no DDM	early G8	-0.6156216821993665	-0.8598868311273751	0.3925207861126866	0.4164109999999999	0.3994257780687799
proteomics	tryptic-compms	Igkv5-37_tr|A0A140T8N4|A0A140T8N4-MOUSE	fold-change lm (age), no DDM	early G8	0.5328143839280234	1.1145658317763292	0.26675069333901685	0.317173	0.34888110033215014
proteomics	tryptic-compms	Lcat_tr|Q9CW47|Q9CW47-MOUSE	fold-change lm (age), no DDM	early G8	0.05123900859347217	0.4998656332928161	0.6177032045179438	0.6250430000000001	0.489291094267274
proteomics	tryptic-compms	tr|Q8K1F2|Q8K1F2-MOUSE	fold-change lm (age), no DDM	early G8	0.054274577302406195	0.10446849473937657	0.9169650083524524	0.9271730000000001	0.5869167947677102
proteomics	tryptic-compms	Arsg_sp|Q3TYD4|ARSG-MOUSE	fold-change lm (age), no DDM	early G8	-0.1366549326113997	-0.5859200205236175	0.5594818617586779	0.597273	0.4767793712143886
proteomics	tryptic-compms	Grn_tr|Q3U9N4|Q3U9N4-MOUSE	fold-change lm (age), no DDM	early G8	0.137903447242653	0.9938842097189344	0.3217171318311992	0.3646349999999999	0.3772467055606612
proteomics	tryptic-compms	Hgd_tr|Q8CI38|Q8CI38-MOUSE	fold-change lm (age), no DDM	early G8	1.212843323393382	1.5368714352560287	0.12925432583848684	0.37356700000000004	0.3790205189974044
proteomics	tryptic-compms	Olfm3_sp|P63056|NOE3-MOUSE	fold-change lm (age), no DDM	early G8	-0.33495135308340934	-0.8037629767823576	0.42369974274558475	0.530285	0.44978062923939116
proteomics	tryptic-compms	Osmr_tr|B9EHD2|B9EHD2-MOUSE	fold-change lm (age), no DDM	early G8	0.04935816377560081	0.21742803479930434	0.8284984156449675	0.8315150000000001	0.5615007705148076
proteomics	tryptic-compms	Serpinf2_sp|Q61247|A2AP-MOUSE	fold-change lm (age), no DDM	early G8	-1.4642728421114764e-4	-0.002027958293756058	0.998383886987011	0.998579	0.6065418739942081
proteomics	tryptic-compms	C8a_sp|Q8K182|CO8A-MOUSE	fold-change lm (age), no DDM	early G8	-0.9099421262799612	-4.307323086001913	2.556788784611644e-5	6.300000000000649e-5	0.003097050704567618
proteomics	tryptic-compms	Cand1_sp|Q6ZQ38|CAND1-MOUSE	fold-change lm (age), no DDM	early G8	0.5252027444433394	2.189225436238922	0.031004481574397717	0.06704300000000005	0.15075861786307246
proteomics	tryptic-compms	Cdh13_tr|Q8VDK4|Q8VDK4-MOUSE	fold-change lm (age), no DDM	early G8	0.0830027504084889	0.6940035260690278	0.48857468078230826	0.554031	0.45743944252727814
proteomics	tryptic-compms	Coro1a_tr|Q3T9L1|Q3T9L1-MOUSE	fold-change lm (age), no DDM	early G8	0.22014211816081372	0.7754600725762707	0.4402985249351151	0.521813	0.4474200773262391
proteomics	tryptic-compms	Igkv17-127_tr|A0A0G2JDN5|A0A0G2JDN5-MOUSE	fold-change lm (age), no DDM	early G8	-1.3666221375231267	-2.04962989645414	0.042823362720575235	0.04447699999999996	0.12091070808605626
proteomics	tryptic-compms	tr|A0A0M4KM70|A0A0M4KM70-MOUSE	fold-change lm (age), no DDM	early G8	-0.743370431830642	-1.1352509302120568	0.25865140573648215	0.26368299999999995	0.3161593576974134
proteomics	tryptic-compms	Ctsd_tr|Q8C243|Q8C243-MOUSE	fold-change lm (age), no DDM	early G8	0.20349641307413854	1.5866929191871908	0.1142192045508238	0.16820899999999991	0.24994688831213166
proteomics	tryptic-compms	Fcn1_sp|O70165|FCN1-MOUSE	fold-change lm (age), no DDM	early G8	0.32579038419201556	2.780611071538021	0.005928569421816508	0.012832999999999954	0.06526182543795074
proteomics	tryptic-compms	Igkv1-132_tr|A0A0B4J1H9|A0A0B4J1H9-MOUSE	fold-change lm (age), no DDM	early G8	-0.8801044755607624	-1.5010732485648448	0.13495408686204932	0.14632699999999996	0.2332983981710265
proteomics	tryptic-compms	Mrc1_sp|Q61830|MRC1-MOUSE	fold-change lm (age), no DDM	early G8	0.2532671826398202	2.67114400276366	0.008163404987278935	0.022603000000000012	0.08745672805933914
proteomics	tryptic-compms	Pfn1_tr|Q5SX50|Q5SX50-MOUSE	fold-change lm (age), no DDM	early G8	0.5821243606326746	2.256698386532265	0.025216011661531083	0.044082999999999956	0.12039443228345685
proteomics	tryptic-compms	tr|Q8BPF4|Q8BPF4-MOUSE	fold-change lm (age), no DDM	early G8	1.2660510224144172	4.614370626569951	6.925557624451223e-6	3.099999999997449e-5	0.002285918377178744
proteomics	tryptic-compms	Apeh_sp|Q8R146|APEH-MOUSE	fold-change lm (age), no DDM	early G8	1.4784962627190599	3.4572891921877393	0.0010489218222653836	0.0032129999999999928	0.037907900623903645
proteomics	tryptic-compms	Asprv1_sp|Q09PK2|APRV1-MOUSE	fold-change lm (age), no DDM	early G8	1.3258209703572112	1.667198279907643	0.099645801105192	0.12822300000000006	0.21798442842965987
proteomics	tryptic-compms	Cdh1_sp|P09803|CADH1-MOUSE	fold-change lm (age), no DDM	early G8	0.33804084058329265	2.877364929355488	0.004515404480076676	0.01584499999999997	0.0730249529968285
proteomics	tryptic-compms	Igk_tr|I6L958|I6L958-MOUSE	fold-change lm (age), no DDM	early G8	-0.4132388809763324	-0.7409274002224697	0.4603453935047469	0.461261	0.42641396085732536
proteomics	tryptic-compms	Mmp2_sp|P33434|MMP2-MOUSE	fold-change lm (age), no DDM	early G8	0.13193240855617028	1.3579852450351524	0.17595388231665174	0.2587789999999999	0.31282267145871223
proteomics	tryptic-compms	tr|U5LP42|U5LP42-MOUSE	fold-change lm (age), no DDM	early G8	-0.6250087855651738	-1.2608825151167382	0.2093088229138976	0.32332900000000003	0.35321562866209527
proteomics	tryptic-compms	Scg3_sp|P47867|SCG3-MOUSE	fold-change lm (age), no DDM	early G8	0.42330805459601734	1.2357484765866082	0.22200140276591665	0.1590810000000001	0.24502395779349537
proteomics	tryptic-compms	Bche_sp|Q03311|CHLE-MOUSE	fold-change lm (age), no DDM	early G8	0.16427432647410142	1.436635027079703	0.15233870637309901	0.169247	0.25085740157736375
proteomics	tryptic-compms	Olfm1_tr|Q8R357|Q8R357-MOUSE	fold-change lm (age), no DDM	early G8	0.21931657412916383	1.7044519680275634	0.08980438313074698	0.10851100000000011	0.19346163201351435
proteomics	tryptic-compms	sp|P01808|HVM38-MOUSE	fold-change lm (age), no DDM	early G8	1.0617137071413256	1.4041079672073782	0.1631558828848026	0.226627	0.29278988761515445
proteomics	tryptic-compms	Arpc1b_tr|Q91Z25|Q91Z25-MOUSE	fold-change lm (age), no DDM	early G8	0.21871703975153964	1.120586807817405	0.2657752606067338	0.392399	0.3877417562164803
proteomics	tryptic-compms	Cd5l_sp|Q9QWK4|CD5L-MOUSE	fold-change lm (age), no DDM	early G8	-0.18236174219891424	-1.2527821431698025	0.21170524183018927	0.226511	0.29278988761515445
proteomics	tryptic-compms	Ctse_sp|P70269|CATE-MOUSE	fold-change lm (age), no DDM	early G8	0.28878866131407804	1.7213043547733557	0.08715293721325837	0.2302210000000001	0.29527653319913705
proteomics	tryptic-compms	F8_sp|Q06194|FA8-MOUSE	fold-change lm (age), no DDM	early G8	-0.24196784468199703	-1.5358261007899008	0.12654390843931634	0.18657299999999996	0.2664941962888202
proteomics	tryptic-compms	Fgl2_tr|Q544K3|Q544K3-MOUSE	fold-change lm (age), no DDM	early G8	0.65633896043667594	2.5229736725175522	0.014733759100030013	0.028225000000000028	0.09500288440537073
proteomics	tryptic-compms	Gclc_tr|Q3TEF1|Q3TEF1-MOUSE	fold-change lm (age), no DDM	early G8	0.10525270368046197	0.27173582195591556	0.7864689458034674	0.7748070000000001	0.5468111986763626
proteomics	tryptic-compms	Igkv8-27_tr|A0A075B5N4|A0A075B5N4-MOUSE	fold-change lm (age), no DDM	early G8	1.0269504453812235	2.6035909494780487	0.00997400765760872	0.0218809999999999	0.08663031826990955
proteomics	tryptic-compms	Serpina1b_tr|Q91X22|Q91X22-MOUSE	fold-change lm (age), no DDM	early G8	-0.17648866987301093	-1.276347561356156	0.20326974722950863	0.23089900000000005	0.29546778664761275
proteomics	tryptic-compms	Uba1_sp|Q02053|UBA1-MOUSE	fold-change lm (age), no DDM	early G8	0.511175547887844	2.8765429910955165	0.004503640508089338	0.009029000000000035	0.052589135493241373
proteomics	tryptic-compms	Apon_tr|G3X9D6|G3X9D6-MOUSE	fold-change lm (age), no DDM	early G8	-0.22058950971821692	-1.3225665051568618	0.1874459922195136	0.21987699999999996	0.29068229679578755
proteomics	tryptic-compms	Hist1h1d_tr|Q149Z9|Q149Z9-MOUSE	fold-change lm (age), no DDM	early G8	-0.45909009364906894	-0.8413927551819702	0.40326084619263025	0.4867629999999999	0.4379167292830178
proteomics	tryptic-compms	tr|A2NVE9|A2NVE9-MOUSE	fold-change lm (age), no DDM	early G8	-0.9449345340420856	-2.5015464464882213	0.013865492453766505	0.008254999999999983	0.05033733663564727
proteomics	tryptic-compms	Apoe_sp|P08226|APOE-MOUSE	fold-change lm (age), no DDM	early G8	0.11051878850971679	0.8051399201561281	0.4216672552374289	0.42750099999999996	0.40679832365106766
proteomics	tryptic-compms	Azgp1_sp|Q64726|ZA2G-MOUSE	fold-change lm (age), no DDM	early G8	0.13953285897180767	1.7621361204790602	0.07952944655922786	0.07878299999999991	0.160564534163291
proteomics	tryptic-compms	Fn1_tr|A0A087WQW8|A0A087WQW8-MOUSE	fold-change lm (age), no DDM	early G8	0.21634754722545355	0.764967109681819	0.445929202259599	0.44778499999999993	0.4159918559414076
proteomics	tryptic-compms	Hnrnpk_tr|Q5FWJ5|Q5FWJ5-MOUSE	fold-change lm (age), no DDM	early G8	0.2936402399966354	0.880261829150464	0.38067207855383645	0.473293	0.4342182978943258
proteomics	tryptic-compms	Tsku_tr|Q08EE6|Q08EE6-MOUSE	fold-change lm (age), no DDM	early G8	0.02015888816291151	0.09395510486453766	0.9253126962782624	0.952587	0.5929726604629428
proteomics	tryptic-compms	Ces2c_sp|Q91WG0|EST2C-MOUSE	fold-change lm (age), no DDM	early G8	0.41712360635708806	2.0330948692761495	0.04351159551928205	0.06945300000000007	0.15273597415030904
proteomics	tryptic-compms	Fetub_tr|Q6YJU2|Q6YJU2-MOUSE	fold-change lm (age), no DDM	early G8	0.1954087214850657	1.7635709800733048	0.07928667803856057	0.09198500000000007	0.17572052072908279
proteomics	tryptic-compms	Hbat1_tr|A8DUV1|A8DUV1-MOUSE	fold-change lm (age), no DDM	early G8	1.2844036150432947	5.046174422831909	9.880976406781225e-7	3.000000000057511e-6	0.001081509769855339
proteomics	tryptic-compms	Lrrn4_tr|Q6EI14|Q6EI14-MOUSE	fold-change lm (age), no DDM	early G8	-0.913732412744458	-2.1844179538452257	0.03218868946040236	0.06214300000000003	0.14513993239766665
proteomics	tryptic-compms	Actr3_tr|Q3TWJ4|Q3TWJ4-MOUSE	fold-change lm (age), no DDM	early G8	0.07442517852570023	0.40518000733806026	0.6862021445974111	0.715431	0.524929183278675
proteomics	tryptic-compms	Ahsg_sp|P29699|FETUA-MOUSE	fold-change lm (age), no DDM	early G8	-0.03486531159726037	-0.3024446241275395	0.7626182989826648	0.769159	0.5460144227549777
proteomics	tryptic-compms	Ctsc_tr|Q3UBY5|Q3UBY5-MOUSE	fold-change lm (age), no DDM	early G8	0.31639872193963203	1.3763144395971816	0.1705134596025038	0.22159099999999995	0.29068229679578755
proteomics	tryptic-compms	Sell_tr|B1B507|B1B507-MOUSE	fold-change lm (age), no DDM	early G8	-0.1407789624985983	-1.1338259728896296	0.25855300929606356	0.28201099999999996	0.326414309818544
proteomics	tryptic-compms	Serpina3c_tr|Q14AS7|Q14AS7-MOUSE	fold-change lm (age), no DDM	early G8	0.08904905992422367	0.4661179396747389	0.6416235729793971	0.6855650000000001	0.5112827803929156
proteomics	tryptic-compms	Vcam1_tr|Q91X98|Q91X98-MOUSE	fold-change lm (age), no DDM	early G8	0.15735827240175942	1.9987282436771714	0.04695234379290824	0.0740330000000001	0.15519111287078216
proteomics	tryptic-compms	Vnn1_sp|Q9Z0K8|VNN1-MOUSE	fold-change lm (age), no DDM	early G8	0.24392953242988383	0.7782513722074719	0.43749635233484485	0.47958099999999987	0.4379167292830178
proteomics	tryptic-compms	tr|X5J5Q7|X5J5Q7-MOUSE	fold-change lm (age), no DDM	early G8	-0.33602607998611805	-0.46657394664182145	0.64231830814456925	0.675259	0.5070381815204034
proteomics	tryptic-compms	Ggh_tr|Q91XH7|Q91XH7-MOUSE	fold-change lm (age), no DDM	early G8	0.28566837115379295	2.9753459948571437	0.0032763515520996	0.004918999999999978	0.04251597497834604
proteomics	tryptic-compms	Igkv8-26_tr|A0A075B5N5|A0A075B5N5-MOUSE	fold-change lm (age), no DDM	early G8	-0.09512626093289556	-0.11793332706033124	0.9063618669882195	0.931901	0.5873310233286467
proteomics	tryptic-compms	Mthfd1_sp|Q922D8|C1TC-MOUSE	fold-change lm (age), no DDM	early G8	0.35637082846447105	2.0652809841129076	0.040795446403784213	0.095473	0.17903160613781705
proteomics	tryptic-compms	Ncam2_sp|O35136|NCAM2-MOUSE	fold-change lm (age), no DDM	early G8	-0.21461375786426712	-0.7229220669495117	0.4725364749372287	0.519811	0.4470854756794309
proteomics	tryptic-compms	tr|Q920E8|Q920E8-MOUSE	fold-change lm (age), no DDM	early G8	-0.029188133353516707	-0.06250248223218945	0.9502267039526983	0.954257	0.5929726604629428
proteomics	tryptic-compms	Anpep_sp|P97449|AMPN-MOUSE	fold-change lm (age), no DDM	early G8	-0.08592328252184743	-0.7074243113220889	0.48010237116668997	0.487631	0.4379167292830178
proteomics	tryptic-compms	tr|A2N1N1|A2N1N1-MOUSE	fold-change lm (age), no DDM	early G8	-0.5877076620321932	-1.0581936516998633	0.2916796909549764	0.32755699999999993	0.35520330449438037
proteomics	tryptic-compms	Psma2_tr|Q3UWT6|Q3UWT6-MOUSE	fold-change lm (age), no DDM	early G8	0.2109962232097882	1.6504195840310165	0.10038094868246047	0.12159100000000009	0.21220735624097112
proteomics	tryptic-compms	sp|P10404|ENV1-MOUSE	fold-change lm (age), no DDM	early G8	-0.513845711526321	-2.3669749023120787	0.019714868657856537	0.029201000000000005	0.09531061159876938
proteomics	tryptic-compms	tr|Q5R3X4|Q5R3X4-MOUSE	fold-change lm (age), no DDM	early G8	0.48069340851679065	0.8521578077858128	0.39626968543038965	0.4205649999999999	0.40275545131921636
proteomics	tryptic-compms	Igkv8-30_tr|Q52L64|Q52L64-MOUSE	fold-change lm (age), no DDM	early G8	-0.3364763011459732	-1.614950857286573	0.1078519123810132	0.113839	0.19986686800296863
proteomics	tryptic-compms	Pglyrp1_tr|Q4FK86|Q4FK86-MOUSE	fold-change lm (age), no DDM	early G8	-0.1749656346218391	-0.46084047173748477	0.6462291132669342	0.699769	0.5179589062690624
proteomics	tryptic-compms	Plxnd1_sp|Q3UH93|PLXD1-MOUSE	fold-change lm (age), no DDM	early G8	0.006647832972267348	0.032613322953392115	0.9740673365880508	0.9863210000000001	0.6047688693138231
proteomics	tryptic-compms	Pon1_sp|P52430|PON1-MOUSE	fold-change lm (age), no DDM	early G8	0.11142910925219923	0.7851104041808883	0.4332908366165873	0.43808699999999995	0.4102124420292589
proteomics	tryptic-compms	Pon3_sp|Q62087|PON3-MOUSE	fold-change lm (age), no DDM	early G8	-0.14190363278888055	-1.096470792809524	0.27493140575240377	0.36163700000000004	0.3772467055606612
proteomics	tryptic-compms	Serpina1b_sp|P22599|A1AT2-MOUSE	fold-change lm (age), no DDM	early G8	0.14772815539240894	1.176374070157613	0.24080302502511372	0.2558969999999999	0.3106117907688252
proteomics	tryptic-compms	Hpn_tr|Q3U0U6|Q3U0U6-MOUSE	fold-change lm (age), no DDM	early G8	0.3147560781119992	1.3135375592418659	0.1934822557601612	0.20579899999999993	0.28102730950143084
proteomics	tryptic-compms	Ighm_sp|P01872|IGHM-MOUSE	fold-change lm (age), no DDM	early G8	-0.03432902331523152	-0.1773638268237424	0.8593968907022425	0.916863	0.5847250862582625
proteomics	tryptic-compms	tr|X5J542|X5J542-MOUSE	fold-change lm (age), no DDM	early G8	-0.30647355861740105	-0.34537544959540034	0.7304657791144649	0.746441	0.5396278302912976
proteomics	tryptic-compms	Amy2_sp|P00688|AMYP-MOUSE	fold-change lm (age), no DDM	early G8	-0.25008989101639967	-0.6770348384475099	0.49983146719776683	0.5723550000000001	0.4663542373092913
proteomics	tryptic-compms	Dsg2_sp|O55111|DSG2-MOUSE	fold-change lm (age), no DDM	early G8	0.3559629533778967	2.109570762860568	0.03636824704316303	0.07471299999999989	0.15519111287078216
proteomics	tryptic-compms	Gdi2_tr|Q3UPA3|Q3UPA3-MOUSE	fold-change lm (age), no DDM	early G8	0.5422339099274142	2.1891165274726707	0.03040201641493832	0.049181	0.12952045127663633
proteomics	tryptic-compms	Ighv9-3_tr|A0A0B4J1J5|A0A0B4J1J5-MOUSE	fold-change lm (age), no DDM	early G8	-0.785353279317589	-1.3374406934440783	0.18285503422281793	0.21736300000000006	0.28944823489062105
proteomics	tryptic-compms	Lamb1_tr|B9EKB0|B9EKB0-MOUSE	fold-change lm (age), no DDM	early G8	-0.005944837920797055	-0.05796531036405211	0.9538356157189436	0.9639530000000001	0.5963929664348516
proteomics	tryptic-compms	Mgam_tr|B5THE2|B5THE2-MOUSE	fold-change lm (age), no DDM	early G8	0.6366531428588806	3.156613351843709	0.0018354478927222057	0.0019909999999999364	0.027314409536182922
proteomics	tryptic-compms	Nid1_sp|P10493|NID1-MOUSE	fold-change lm (age), no DDM	early G8	-0.5192317854550597	-2.206689207574607	0.028521388369021496	0.05321899999999999	0.13527443529212585
proteomics	tryptic-compms	Tpm1_tr|F8WID5|F8WID5-MOUSE	fold-change lm (age), no DDM	early G8	0.5397404143200816	1.123443642151283	0.2646091593430535	0.29810699999999996	0.3356061411800958
proteomics	tryptic-compms	sp|P01809|HVM39-MOUSE	fold-change lm (age), no DDM	early G8	-0.75366632366812	-1.0298541263943988	0.30522102892042413	0.36626299999999995	0.3772467055606612
proteomics	tryptic-compms	tr|A0N1R5|A0N1R5-MOUSE	fold-change lm (age), no DDM	early G8	-0.5702684493549882	-0.7866500494707369	0.43289677346506317	0.40434699999999996	0.3958891295437961
proteomics	tryptic-compms	tr|U5JE44|U5JE44-MOUSE	fold-change lm (age), no DDM	early G8	-1.3837955266764832	-3.523677941635849	5.301920121901832e-4	0.009647000000000043	0.055251499115970146
proteomics	tryptic-compms	Col12a1_sp|Q60847|COCA1-MOUSE	fold-change lm (age), no DDM	early G8	0.3136952599321059	2.665129633274567	0.008351055779613927	0.01869499999999999	0.07993340389883263
proteomics	tryptic-compms	Hyou1_sp|Q9JKR6|HYOU1-MOUSE	fold-change lm (age), no DDM	early G8	0.366258814262248	2.4457006513523214	0.01558367483649922	0.020630999999999927	0.083934651015997
proteomics	tryptic-compms	Prdx2_sp|Q61171|PRDX2-MOUSE	fold-change lm (age), no DDM	early G8	1.0919316453437833	4.680691111258473	5.177958360758308e-6	2.299999999996649e-5	0.0019382902368692268
proteomics	tryptic-compms	Psmb7_sp|P70195|PSB7-MOUSE	fold-change lm (age), no DDM	early G8	0.13869817123389902	0.8298783854151217	0.40802039371627885	0.39447499999999996	0.38914128895817324
proteomics	tryptic-compms	Tpi1_sp|P17751|TPIS-MOUSE	fold-change lm (age), no DDM	early G8	0.57402543179165	2.8642089196136507	0.004613310171043595	0.007603000000000109	0.048227089619714295
proteomics	tryptic-compms	Eef1g_sp|Q9D8N0|EF1G-MOUSE	fold-change lm (age), no DDM	early G8	0.23827286899174094	0.7450814369343755	0.45852048360217323	0.5510849999999999	0.45658300521331974
proteomics	tryptic-compms	Fh_sp|P97807|FUMH-MOUSE	fold-change lm (age), no DDM	early G8	0.7190397740262874	2.83536683542036	0.005315849141506254	0.010182999999999913	0.05721046226686354
proteomics	tryptic-compms	Ighv2-9-1_tr|A0A075B697|A0A075B697-MOUSE	fold-change lm (age), no DDM	early G8	-0.8210760019902479	-2.016598274812439	0.045302186145376566	0.027716999999999964	0.09500288440537073
proteomics	tryptic-compms	Itih2_tr|G3X977|G3X977-MOUSE	fold-change lm (age), no DDM	early G8	-0.017678335636796126	-0.21603132425488494	0.829177092925623	0.8319190000000001	0.5615007705148076
proteomics	tryptic-compms	Taldo1_tr|A0A1B0GR11|A0A1B0GR11-MOUSE	fold-change lm (age), no DDM	early G8	0.2586062084460378	1.4146770892411118	0.1590942945071376	0.20715500000000006	0.28157539552540656
proteomics	tryptic-compms	sp|P01660|KV3A8-MOUSE	fold-change lm (age), no DDM	early G8	-0.1565353776197718	-0.32413758260921804	0.746183075760847	0.774883	0.5468111986763626
proteomics	tryptic-compms	tr|Q7M084|Q7M084-MOUSE	fold-change lm (age), no DDM	early G8	0.057955466937769214	0.3048450231895942	0.760915365324051	0.832855	0.5615007705148076
proteomics	tryptic-compms	Cct3_sp|P80318|TCPG-MOUSE	fold-change lm (age), no DDM	early G8	0.792882426380951	1.857106548238263	0.07048968136387512	0.08449099999999996	0.16838668666640635
proteomics	tryptic-compms	Eef1a2_sp|P62631|EF1A2-MOUSE	fold-change lm (age), no DDM	early G8	0.32424998130507865	1.2608151331826956	0.20880157227960008	0.397379	0.3900492550289988
proteomics	tryptic-compms	Ighv11-1_tr|A0A075B5R6|A0A075B5R6-MOUSE	fold-change lm (age), no DDM	early G8	-0.43969387505983504	-1.1116177606497692	0.26777690009454763	0.3035729999999999	0.3378907362219616
proteomics	tryptic-compms	Pglyrp2_tr|A2TJ61|A2TJ61-MOUSE	fold-change lm (age), no DDM	early G8	0.050029128736193904	0.3218379098392079	0.7481975848849918	0.7587670000000001	0.5430022801023896
proteomics	tryptic-compms	Ranbp1_sp|P34022|RANG-MOUSE	fold-change lm (age), no DDM	early G8	-0.011934366955964261	-0.03352424566840786	0.9733873954337227	0.968165	0.5974210192045026
proteomics	tryptic-compms	Selenop_sp|P70274|SEPP1-MOUSE	fold-change lm (age), no DDM	early G8	0.1272664926113619	0.8877361633918739	0.37571799951568263	0.39645500000000006	0.3897908689140408
proteomics	tryptic-compms	sp|P01756|HVM12-MOUSE	fold-change lm (age), no DDM	early G8	-0.9342574578489542	-1.0644423008194677	0.2897440642557015	0.35004700000000005	0.37273966236261624
proteomics	tryptic-compms	Iglc2_tr|Q99JC1|Q99JC1-MOUSE	fold-change lm (age), no DDM	early G8	-0.3724680163819373	-1.2385819873727277	0.21690985901960752	0.23941299999999996	0.3001616769235177
proteomics	tryptic-compms	Itgb1_sp|P09055|ITB1-MOUSE	fold-change lm (age), no DDM	early G8	0.23728089423526214	2.6740768872601235	0.008094770506126147	0.024746999999999936	0.09121460681799663
proteomics	tryptic-compms	sp|P01811|HVM41-MOUSE	fold-change lm (age), no DDM	early G8	0.15610806027043506	0.2031383713580719	0.8394396494662124	0.8353769999999999	0.5625581488213341
proteomics	tryptic-compms	tr|A2MY50|A2MY50-MOUSE	fold-change lm (age), no DDM	early G8	1.9981918876096776	3.2043756627359903	0.0016537114688304968	0.00471300000000005	0.04251597497834604
proteomics	tryptic-compms	Igh_tr|Q6PF95|Q6PF95-MOUSE	fold-change lm (age), no DDM	early G8	-0.7684671550682951	-1.0192088682394267	0.3097558552676327	0.30502900000000005	0.33887195026937805
proteomics	tryptic-compms	Ighv5-16_tr|A0A0B4J1P4|A0A0B4J1P4-MOUSE	fold-change lm (age), no DDM	early G8	-0.9426067430675391	-2.5293245430031015	0.012176962547490873	0.030213000000000018	0.09531061159876938
proteomics	tryptic-compms	Il18bp_tr|A0A1B0GT50|A0A1B0GT50-MOUSE	fold-change lm (age), no DDM	early G8	-0.01670981671629904	-0.1197675624717804	0.9048233809402152	0.908829	0.5833722562042866
proteomics	tryptic-compms	Ly6e_tr|Q99JA5|Q99JA5-MOUSE	fold-change lm (age), no DDM	early G8	-0.05815933152503905	-0.1464431030853045	0.8839986195324319	0.875027	0.5754638184138471
proteomics	tryptic-compms	Mcam_sp|Q8R2Y2|MUC18-MOUSE	fold-change lm (age), no DDM	early G8	0.18784168382090857	1.2324378489235872	0.22099545358601047	0.29974700000000004	0.33596184845385674
proteomics	tryptic-compms	Psmb1_tr|Q6RI64|Q6RI64-MOUSE	fold-change lm (age), no DDM	early G8	0.3443437765817163	2.2274935426046856	0.026996207512812665	0.05586699999999997	0.13667398390311777
proteomics	tryptic-compms	Retnlg_tr|Q8K426|Q8K426-MOUSE	fold-change lm (age), no DDM	early G8	0.7396235002175277	1.7956718619139922	0.07550765140677851	0.06701699999999997	0.15075861786307246
proteomics	tryptic-compms	tr|X5J4Q7|X5J4Q7-MOUSE	fold-change lm (age), no DDM	early G8	-0.17988052220743966	-0.2958840523986095	0.768094996182622	0.7832410000000001	0.5487472211053038
proteomics	tryptic-compms	C1qtnf3_tr|D3YZ61|D3YZ61-MOUSE	fold-change lm (age), no DDM	early G8	-0.06654417593014775	-0.15781502585168702	0.8751414426442146	0.8722610000000001	0.5754147711789145
proteomics	tryptic-compms	Itih1_tr|Q8K159|Q8K159-MOUSE	fold-change lm (age), no DDM	early G8	-0.04024272393857624	-0.6094239806276815	0.5429150045380506	0.554435	0.45743944252727814
proteomics	tryptic-compms	Lum_sp|P51885|LUM-MOUSE	fold-change lm (age), no DDM	early G8	0.26819522513251737	2.3894379108963797	0.017775865641771173	0.026768999999999904	0.09455939584894407
proteomics	tryptic-compms	Met_tr|F8VQL0|F8VQL0-MOUSE	fold-change lm (age), no DDM	early G8	0.1670914527315027	1.4583974109204185	0.1465980143789144	0.2055270000000001	0.28102730950143084
proteomics	tryptic-compms	Apoa4_sp|P06728|APOA4-MOUSE	fold-change lm (age), no DDM	early G8	-0.0035899796895363855	-0.01803445861821565	0.9856288189324929	0.9803390000000001	0.6036702635778509
proteomics	tryptic-compms	Arpc2_tr|Q3UA52|Q3UA52-MOUSE	fold-change lm (age), no DDM	early G8	0.4644056288783851	2.8166929189268437	0.005806940079929752	0.007542999999999938	0.048227089619714295
proteomics	tryptic-compms	Brip1os_tr|Q6NXM5|Q6NXM5-MOUSE	fold-change lm (age), no DDM	early G8	-1.022236235259296	-3.059084890265898	0.002870349402239267	0.015828999999999954	0.0730249529968285
proteomics	tryptic-compms	Col6a3_tr|E9PWQ3|E9PWQ3-MOUSE	fold-change lm (age), no DDM	early G8	0.1760517410432752	0.6144002043558858	0.540279941769352	0.5994689999999999	0.47717318791589286
proteomics	tryptic-compms	Gp5_tr|Q9QZU3|Q9QZU3-MOUSE	fold-change lm (age), no DDM	early G8	0.4620347197637279	2.4977138577116125	0.013719443499737721	0.05424499999999996	0.13547630451082193
proteomics	tryptic-compms	Prdx4_sp|O08807|PRDX4-MOUSE	fold-change lm (age), no DDM	early G8	0.5174567835942846	1.7153201891583887	0.087866888635204	0.14767899999999998	0.23418809575002253
proteomics	tryptic-compms	Psmb9_tr|Q4FK25|Q4FK25-MOUSE	fold-change lm (age), no DDM	early G8	-0.3961967216506122	-1.3787930045198937	0.1713759025828779	0.27594499999999994	0.3237035168108774
proteomics	tryptic-compms	Hsp90aa1_tr|Q80Y52|Q80Y52-MOUSE	fold-change lm (age), no DDM	early G8	0.237890024015012	1.4796896436806537	0.14048372978823442	0.21728500000000003	0.28944823489062105
proteomics	tryptic-compms	Scgb1b2_tr|O35176|O35176-MOUSE	fold-change lm (age), no DDM	early G8	0.3708148780225718	0.5195342747982395	0.6040059146198313	0.623857	0.489291094267274
proteomics	tryptic-compms	tr|Q6LEM8|Q6LEM8-MOUSE	fold-change lm (age), no DDM	early G8	1.0290300413055533	1.1367231219300862	0.25863856315522116	0.24420099999999997	0.3030288751203938
proteomics	tryptic-compms	EG433182_tr|Q5FW97|Q5FW97-MOUSE	fold-change lm (age), no DDM	early G8	0.4738899335542295	2.441035756123133	0.015489698029261117	0.021277000000000074	0.08584258065616994
proteomics	tryptic-compms	Ighv1-71_tr|A0A0G2JFL3|A0A0G2JFL3-MOUSE	fold-change lm (age), no DDM	early G8	-0.8006119084761035	-1.8839653864072614	0.06116420689989544	0.08480099999999999	0.16843546371525506
proteomics	tryptic-compms	Ighv1-9_tr|A0A0A6YW37|A0A0A6YW37-MOUSE	fold-change lm (age), no DDM	early G8	-1.0647569615477874	-2.300001043036741	0.022756720170501062	0.020520999999999984	0.083934651015997
proteomics	tryptic-compms	Psmb2_sp|Q9R1P3|PSB2-MOUSE	fold-change lm (age), no DDM	early G8	0.17733724867440595	1.1713090912470616	0.24297286493517822	0.28120099999999987	0.326414309818544
proteomics	tryptic-compms	Gm4788_tr|E9Q8B5|E9Q8B5-MOUSE	fold-change lm (age), no DDM	early G8	-0.182474540391885	-0.6186055761703161	0.5368596383833155	0.575439	0.4675754323456649
proteomics	tryptic-compms	Igkv15-103_tr|A0A140T8P3|A0A140T8P3-MOUSE	fold-change lm (age), no DDM	early G8	-1.7584868029087708	-2.868020696793528	0.006120292858969004	0.007988999999999994	0.05013645000767605
proteomics	tryptic-compms	tr|Q61852|Q61852-MOUSE	fold-change lm (age), no DDM	early G8	0.18770801205504875	1.5498702345861497	0.12270758822152703	0.13284700000000002	0.22003807862925748
proteomics	tryptic-compms	Mgat5_sp|Q8R4G6|MGT5A-MOUSE	fold-change lm (age), no DDM	early G8	0.05250097384544692	0.3975053659346972	0.6916273218587856	0.7396710000000001	0.5360474065047381
proteomics	tryptic-compms	Serpina3k_tr|A0A0R4J0I1|A0A0R4J0I1-MOUSE	fold-change lm (age), no DDM	early G8	-0.2073184026119494	-1.184533054300012	0.23756696790202628	0.270815	0.3201556585771134
proteomics	tryptic-compms	tr|K7T9P1|K7T9P1-MOUSE	fold-change lm (age), no DDM	early G8	-0.2051906022135256	-0.17522348245650496	0.8612351878490069	0.863201	0.5716449290541018
proteomics	tryptic-compms	tr|X5J569|X5J569-MOUSE	fold-change lm (age), no DDM	early G8	-0.5257912375549427	-1.3745749923159116	0.17115003870450216	0.20367100000000002	0.28072070051176073
proteomics	tryptic-compms	Loxl1_tr|A0A0R4J0Q4|A0A0R4J0Q4-MOUSE	fold-change lm (age), no DDM	early G8	0.16563800456271088	1.9894119484153427	0.04797868309982288	0.06403100000000003	0.14851269025666225
proteomics	tryptic-compms	Ywhaq_tr|F6VW30|F6VW30-MOUSE	fold-change lm (age), no DDM	early G8	0.16331258291593048	0.8945241085484124	0.37215571481060117	0.4419229999999999	0.41314857399879074
proteomics	tryptic-compms	Amy1_sp|P00687|AMY1-MOUSE	fold-change lm (age), no DDM	early G8	0.31188144082515595	3.05531056899543	0.002545572119751078	0.002105000000000106	0.028222042134694765
proteomics	tryptic-compms	Anxa1_tr|Q3US43|Q3US43-MOUSE	fold-change lm (age), no DDM	early G8	0.396897984098362	1.220840922594598	0.22485494983045282	0.3272929999999999	0.35520330449438037
proteomics	tryptic-compms	Apof_tr|A0A0R4J0M4|A0A0R4J0M4-MOUSE	fold-change lm (age), no DDM	early G8	-0.24152595694490867	-1.5617026616994407	0.11989297297007165	0.164853	0.24994688831213166
proteomics	tryptic-compms	Fcgbp_tr|E9Q9C6|E9Q9C6-MOUSE	fold-change lm (age), no DDM	early G8	0.5414319876373029	2.8095457792608833	0.005439050517686994	0.00827699999999995	0.05033733663564727
proteomics	tryptic-compms	Fga_sp|E9PV24|FIBA-MOUSE	fold-change lm (age), no DDM	early G8	-0.2725533937009309	-2.1839741436510156	0.03009334296075505	0.028353000000000045	0.09500288440537073
proteomics	tryptic-compms	Ighv4-1_tr|A0A075B5R5|A0A075B5R5-MOUSE	fold-change lm (age), no DDM	early G8	-0.9069415908885118	-1.0107228773282955	0.31399820751154206	0.354161	0.3744169908108069
proteomics	tryptic-compms	Serpina1a_tr|A0A0A0MQA3|A0A0A0MQA3-MOUSE	fold-change lm (age), no DDM	early G8	-0.0593491429770304	-0.5079089286268185	0.612060615507949	0.627047	0.489291094267274
proteomics	tryptic-compms	Slp_tr|V9GZQ6|V9GZQ6-MOUSE	fold-change lm (age), no DDM	early G8	-0.3334811527006725	-0.7345500346043138	0.46355376660447845	0.634115	0.49091021310503496
proteomics	tryptic-compms	Arf3_tr|Q3U344|Q3U344-MOUSE	fold-change lm (age), no DDM	early G8	0.4500348115805813	1.9289316033372743	0.05543502839395313	0.0892609999999999	0.17378333675334356
proteomics	tryptic-compms	F13b_sp|Q07968|F13B-MOUSE	fold-change lm (age), no DDM	early G8	-0.13649137840751577	-0.8377816598983653	0.4031242975486554	0.40471700000000005	0.3958891295437961
proteomics	tryptic-compms	Ighv9-4_tr|Q925S1|Q925S1-MOUSE	fold-change lm (age), no DDM	early G8	0.007939397319766981	0.014361568364513744	0.9885670718375068	0.995969	0.6065361262199642
proteomics	tryptic-compms	Agt_tr|Q3UTR7|Q3UTR7-MOUSE	fold-change lm (age), no DDM	early G8	0.17945468233398995	1.6303358984128749	0.10455853678525673	0.12512700000000007	0.2158310573714244
proteomics	tryptic-compms	C7_tr|D3YXF5|D3YXF5-MOUSE	fold-change lm (age), no DDM	early G8	-0.2112403755663998	-0.8257954087170956	0.40987549966200443	0.387101	0.3857372666630327
proteomics	tryptic-compms	Cela1_sp|Q91X79|CELA1-MOUSE	fold-change lm (age), no DDM	early G8	0.09804732888481052	0.653985255885794	0.5138506981877614	0.528857	0.44978062923939116
proteomics	tryptic-compms	Ctrb1_sp|Q9CR35|CTRB1-MOUSE	fold-change lm (age), no DDM	early G8	0.33342787318163053	1.4735030808872973	0.1428764418740872	0.142475	0.22963744897189467
proteomics	tryptic-compms	Adamts13_sp|Q769J6|ATS13-MOUSE	fold-change lm (age), no DDM	early G8	-0.2719610045930318	-1.5047352247520847	0.13424781336604544	0.21317099999999997	0.2858014700187513
proteomics	tryptic-compms	Aldh1a1_sp|P24549|AL1A1-MOUSE	fold-change lm (age), no DDM	early G8	0.5894694953480517	2.5908713993966153	0.010345012928025556	0.013887000000000064	0.06884152562517211
proteomics	tryptic-compms	Gm7298_tr|A0A0N4SVU1|A0A0N4SVU1-MOUSE	fold-change lm (age), no DDM	early G8	-0.8401564677110881	-2.0669086295750287	0.039992968416067545	0.07270499999999999	0.15427959676297734
proteomics	tryptic-compms	Gp1ba_tr|A2CFB8|A2CFB8-MOUSE	fold-change lm (age), no DDM	early G8	-0.08117996787113774	-0.49674188513302536	0.6199007641635024	0.636799	0.4910547878288829
proteomics	tryptic-compms	Hrg_tr|A0A0R4J039|A0A0R4J039-MOUSE	fold-change lm (age), no DDM	early G8	0.07735785355573768	0.9156290425078373	0.3609320769191986	0.379489	0.38137314020460433
proteomics	tryptic-compms	Ighv14-2_tr|A0A075B5R7|A0A075B5R7-MOUSE	fold-change lm (age), no DDM	early G8	-0.7870970479387214	-2.5278651655357094	0.012226127987061478	0.01678699999999997	0.07533735423917588
proteomics	tryptic-compms	Lamp1_tr|Q9DC13|Q9DC13-MOUSE	fold-change lm (age), no DDM	early G8	0.1199707898255602	0.8242065647913279	0.4115283663809739	0.436505	0.40986672422200454
proteomics	tryptic-compms	APOB_tr|A0A1B4Z9E9|A0A1B4Z9E9-MOUSE	fold-change lm (age), no DDM	early G8	-2.253093623238856	-3.0851905157341024	0.0026646401924644166	0.0034150000000000283	0.03850830241128742
proteomics	tryptic-compms	Ighv1-62_tr|X5J5R3|X5J5R3-MOUSE	fold-change lm (age), no DDM	early G8	-0.9352786255581756	-1.3885613709515499	0.16690832279541962	0.189555	0.2688010285275889
proteomics	tryptic-compms	Ighv8-8_tr|A0A0A6YXQ0|A0A0A6YXQ0-MOUSE	fold-change lm (age), no DDM	early G8	-1.1552070438088513	-2.89413848682665	0.004211278943063055	0.0058250000000000515	0.04462664280545373
proteomics	tryptic-compms	L1cam_tr|Q6PGJ3|Q6PGJ3-MOUSE	fold-change lm (age), no DDM	early G8	0.3455894338340276	2.907915424951409	0.004067095172710421	0.011672999999999904	0.06095956355201416
proteomics	tryptic-compms	Smpd1_tr|Q3UEE0|Q3UEE0-MOUSE	fold-change lm (age), no DDM	early G8	0.24333201103731683	0.9307384423366564	0.35447877691870644	0.4161310000000001	0.3994257780687799
proteomics	tryptic-compms	Cela2a_sp|P05208|CEL2A-MOUSE	fold-change lm (age), no DDM	early G8	0.49214929409360136	2.1511861175574496	0.03277265760781989	0.06043899999999999	0.1426153505015946
proteomics	tryptic-compms	Fv4_sp|P11370|ENV2-MOUSE	fold-change lm (age), no DDM	early G8	-0.18954174747615898	-0.24549090723820902	0.8064992255644943	0.827191	0.5615007705148076
proteomics	tryptic-compms	tr|Q9JL79|Q9JL79-MOUSE	fold-change lm (age), no DDM	early G8	-0.04619765086950194	-0.09614303370429098	0.9235215644184245	0.923083	0.5861571286122498
proteomics	tryptic-compms	Camp_tr|Q3TZ97|Q3TZ97-MOUSE	fold-change lm (age), no DDM	early G8	0.6726978677266614	2.6352488556167866	0.009507879433668974	0.010867000000000042	0.058278181829494305
proteomics	tryptic-compms	Dnah2_tr|D3Z667|D3Z667-MOUSE	fold-change lm (age), no DDM	early G8	-0.047484995833226476	-0.19850690882646252	0.8430436002742925	0.8634970000000001	0.5716449290541018
proteomics	tryptic-compms	Eef1a1_sp|P10126|EF1A1-MOUSE	fold-change lm (age), no DDM	early G8	0.6129220791021355	3.2213408336251077	0.0014829454919324102	0.0030949999999999303	0.037260921013160635
proteomics	tryptic-compms	F9_sp|P16294|FA9-MOUSE	fold-change lm (age), no DDM	early G8	-0.012496909103266304	-0.14639091498323403	0.8837559559917998	0.884105	0.5771770973928336
proteomics	tryptic-compms	Gpi_sp|P06745|G6PI-MOUSE	fold-change lm (age), no DDM	early G8	0.5097626107971477	2.36539509099189	0.01900765526394801	0.015644999999999992	0.0730249529968285
proteomics	tryptic-compms	Itih3_sp|Q61704|ITIH3-MOUSE	fold-change lm (age), no DDM	early G8	-0.46030918901023526	-2.5724832777599262	0.010800506098712697	0.00996700000000003	0.05653535599344754
proteomics	tryptic-compms	Mgam_tr|A0A0J9YVE6|A0A0J9YVE6-MOUSE	fold-change lm (age), no DDM	early G8	0.6024365520247238	3.0296741933986455	0.0027616396986474678	0.0023389999999999514	0.029995865830156357
proteomics	tryptic-compms	Ca3_sp|P16015|CAH3-MOUSE	fold-change lm (age), no DDM	early G8	0.6070336164084487	1.681782646355323	0.09471986239727109	0.1355370000000001	0.2216689223718553
proteomics	tryptic-compms	H2-Q4_tr|Q8HWB2|Q8HWB2-MOUSE	fold-change lm (age), no DDM	early G8	0.22391765282227585	0.7200579154349015	0.4723055322767169	0.525313	0.4497673638173644
proteomics	tryptic-compms	Ighv3-8_tr|A0A075B5T0|A0A075B5T0-MOUSE	fold-change lm (age), no DDM	early G8	-1.2440342408345464	-2.2725635046507584	0.026082051797198153	0.034064999999999984	0.1020072828146821
proteomics	tryptic-compms	Ighv5-9_tr|A0A075B5Q2|A0A075B5Q2-MOUSE	fold-change lm (age), no DDM	early G8	-3.3373088354805547	-2.932287100702983	0.004508486161953418	0.005515000000000019	0.044363158741098356
proteomics	tryptic-compms	Igkv8-28_tr|A0A075B5N3|A0A075B5N3-MOUSE	fold-change lm (age), no DDM	early G8	0.17324416012671912	0.30536184966352026	0.7605196223451411	0.774989	0.5468111986763626
proteomics	tryptic-compms	Rab10_tr|Q3U621|Q3U621-MOUSE	fold-change lm (age), no DDM	early G8	0.5405867108007576	1.6035556017779664	0.11389471435198596	0.12625099999999997	0.21650373671225137
proteomics	tryptic-compms	Gc_sp|P21614|VTDB-MOUSE	fold-change lm (age), no DDM	early G8	0.174670497808809	1.8861866085974284	0.06067677250631815	0.05643099999999998	0.13667398390311777
proteomics	tryptic-compms	Igf1_tr|Q8CAR0|Q8CAR0-MOUSE	fold-change lm (age), no DDM	early G8	0.19880136063000628	1.4350227207283792	0.1531396599495957	0.17758100000000007	0.2573896624161767
proteomics	tryptic-compms	Ighv9-2_tr|A0A0B4J1J4|A0A0B4J1J4-MOUSE	fold-change lm (age), no DDM	early G8	-1.292961372575361	-1.552316275014319	0.12398312530340116	0.12943500000000005	0.21844330998558206
proteomics	tryptic-compms	Igkc_tr|A2NHM3|A2NHM3-MOUSE	fold-change lm (age), no DDM	early G8	-0.04190600382398247	-0.1129064450647135	0.9102226889884946	0.9228810000000001	0.5861571286122498
proteomics	tryptic-compms	Pgd_tr|Q91V28|Q91V28-MOUSE	fold-change lm (age), no DDM	early G8	0.280024785117325	1.6906882697867451	0.09240880664238912	0.13108499999999998	0.21844330998558206
proteomics	tryptic-compms	Psmb3_sp|Q9R1P1|PSB3-MOUSE	fold-change lm (age), no DDM	early G8	-0.016386435337728038	-0.12080716302256629	0.9039823697409731	0.913765	0.5840120800823274
proteomics	tryptic-compms	Cdh5_sp|P55284|CADH5-MOUSE	fold-change lm (age), no DDM	early G8	0.12817667885604872	1.5552728033578536	0.12141607783727354	0.1708870000000001	0.2526533971840994
proteomics	tryptic-compms	sp|P84750|KVM5-MOUSE	fold-change lm (age), no DDM	early G8	-0.13560314393347386	-0.27954668080393297	0.7801231312928012	0.799963	0.5544080802840203
proteomics	tryptic-compms	Apoh_sp|Q01339|APOH-MOUSE	fold-change lm (age), no DDM	early G8	0.25646043303141025	2.6965145809692066	0.007586672776852123	0.007379000000000107	0.048227089619714295
proteomics	tryptic-compms	C1s1_tr|Q14DT6|Q14DT6-MOUSE	fold-change lm (age), no DDM	early G8	-0.06336756166798731	-0.6705287354851545	0.5032718315418049	0.529925	0.44978062923939116
proteomics	tryptic-compms	C9_tr|A0A0R4J032|A0A0R4J032-MOUSE	fold-change lm (age), no DDM	early G8	-0.4510881809709549	-2.320975580827296	0.02126632653678282	0.02831700000000001	0.09500288440537073
proteomics	tryptic-compms	Nbl1_sp|Q61477|NBL1-MOUSE	fold-change lm (age), no DDM	early G8	0.42730731495333263	2.5414011003878114	0.013945319031961001	0.06182699999999994	0.14513993239766665
proteomics	tryptic-compms	Pygm_sp|Q9WUB3|PYGM-MOUSE	fold-change lm (age), no DDM	early G8	-0.9549979743351614	-1.0820614681579646	0.28412395688177033	0.25030099999999994	0.3076489729056421
proteomics	tryptic-compms	Atp6ap1_tr|Q571E2|Q571E2-MOUSE	fold-change lm (age), no DDM	early G8	-0.18043228481478799	-0.6480921846123607	0.5197769015656871	0.5181330000000001	0.4470854756794309
proteomics	tryptic-compms	Col1a2_tr|Q3TU64|Q3TU64-MOUSE	fold-change lm (age), no DDM	early G8	0.4278717459679682	2.824657755123984	0.005198268101601975	0.019704999999999945	0.08128855695437688
proteomics	tryptic-compms	Colec11_tr|A0A0R4J0M6|A0A0R4J0M6-MOUSE	fold-change lm (age), no DDM	early G8	0.06992664564710888	0.7313021853966625	0.4654256267779012	0.539859	0.45355859678172405
proteomics	tryptic-compms	Esp6_tr|A8R0U0|A8R0U0-MOUSE	fold-change lm (age), no DDM	early G8	0.5289133945992744	0.615369428881133	0.5403063400167682	0.5820029999999999	0.4703694748742006
proteomics	tryptic-compms	Jchain_sp|P01592|IGJ-MOUSE	fold-change lm (age), no DDM	early G8	-0.0497421005501793	-0.22439164593525032	0.8226749760346389	0.823661	0.5610733268172453
proteomics	tryptic-compms	Krtdap_sp|Q3V2T4|KTDAP-MOUSE	fold-change lm (age), no DDM	early G8	-1.1161406188249139	-2.276831033759045	0.025537434159587886	0.041023000000000004	0.11443512763569402
proteomics	tryptic-compms	Lgals3_sp|P16110|LEG3-MOUSE	fold-change lm (age), no DDM	early G8	-0.13914013379401316	-0.8051305226984905	0.4222979966658683	0.536443	0.45171539597731686
proteomics	tryptic-compms	Plod1_sp|Q9R0E2|PLOD1-MOUSE	fold-change lm (age), no DDM	early G8	0.004755286075527908	0.056191750508985776	0.9552435161185246	0.9595589999999999	0.5951152095461187
proteomics	tryptic-compms	Vnn3_tr|Q2T9H5|Q2T9H5-MOUSE	fold-change lm (age), no DDM	early G8	0.4215382088473111	1.0875068454691346	0.2780836412061289	0.29661300000000007	0.3345626880210581
proteomics	tryptic-compms	tr|A0A0M3KL49|A0A0M3KL49-MOUSE	fold-change lm (age), no DDM	early G8	-0.752724428239471	-1.1825316913478652	0.2390282310844438	0.28597100000000003	0.32792978177321835
proteomics	tryptic-compms	Pcyox1_tr|Q3UYP2|Q3UYP2-MOUSE	fold-change lm (age), no DDM	early G8	-0.0025123338004733914	-0.02071375587193501	0.9834940450912371	0.9770610000000001	0.6022804315977965
proteomics	tryptic-compms	Pi16_tr|E9QNE5|E9QNE5-MOUSE	fold-change lm (age), no DDM	early G8	0.3910859911574821	3.2507755177495308	0.0013444064462813823	0.006773	0.04592517662185947
proteomics	tryptic-compms	Prdx1_sp|P35700|PRDX1-MOUSE	fold-change lm (age), no DDM	early G8	0.757902141868203	3.3066426279869368	0.0011139558349341399	0.0016729999999998957	0.0234982577267155
proteomics	tryptic-compms	tr|Q5R3X8|Q5R3X8-MOUSE	fold-change lm (age), no DDM	early G8	-0.30360589979656655	-0.8958508842332489	0.37197562258932915	0.41232699999999994	0.39909064409371675
proteomics	tryptic-compms	Fgg_tr|Q3UER8|Q3UER8-MOUSE	fold-change lm (age), no DDM	early G8	-0.31514429254389914	-2.4641195633111193	0.014554177771892994	0.010557000000000009	0.0582030516922421
proteomics	tryptic-compms	Kpnb1_sp|P70168|IMB1-MOUSE	fold-change lm (age), no DDM	early G8	0.960282047807693	3.3730195343178813	0.0012476868187554994	0.006629000000000078	0.04592517662185947
proteomics	tryptic-compms	Lta4h_sp|P24527|LKHA4-MOUSE	fold-change lm (age), no DDM	early G8	-0.03171999286720926	-0.17898593862827356	0.8581918932559155	0.859249	0.5716449290541018
proteomics	tryptic-compms	Mup4_tr|A2ANT5|A2ANT5-MOUSE	fold-change lm (age), no DDM	early G8	0.025741091200028	0.04907137920903573	0.9609156368626653	0.9644770000000001	0.5963929664348516
proteomics	tryptic-compms	Pgp_sp|Q8CHP8|PGP-MOUSE	fold-change lm (age), no DDM	early G8	0.47488556997333164	0.8335356772453687	0.40621263881455916	0.488597	0.43795729924342425
proteomics	tryptic-compms	Psma3_sp|O70435|PSA3-MOUSE	fold-change lm (age), no DDM	early G8	0.21712870627854652	1.3246374988463008	0.1868417025016611	0.3596169999999999	0.3768086215763775
proteomics	tryptic-compms	tr|Q9JL75|Q9JL75-MOUSE	fold-change lm (age), no DDM	early G8	-1.8694553035465464	-2.8725310718917996	0.004688074175021929	0.028048999999999963	0.09500288440537073
proteomics	tryptic-compms	Igfbp7_tr|E9Q5D9|E9Q5D9-MOUSE	fold-change lm (age), no DDM	early G8	0.20738854646494798	1.7778271011272946	0.07863201134512586	0.09630100000000005	0.17903160613781705
proteomics	tryptic-compms	Ighg_tr|Q8R3H6|Q8R3H6-MOUSE	fold-change lm (age), no DDM	early G8	0.9021224627994809	1.2814346194757176	0.2031931067383415	0.2537190000000001	0.30924069567576173
proteomics	tryptic-compms	Ighv3-4_tr|A0A0A6YXF1|A0A0A6YXF1-MOUSE	fold-change lm (age), no DDM	early G8	-0.8294103550707352	-1.2214827105298633	0.22562996269938837	0.23576300000000003	0.2984549214228081
proteomics	tryptic-compms	Pcdh12_sp|O55134|PCD12-MOUSE	fold-change lm (age), no DDM	early G8	-0.02387440309316434	-0.12115474584454942	0.9038685142466054	0.9117430000000001	0.5833722562042866
proteomics	tryptic-compms	Rnpep_sp|Q8VCT3|AMPB-MOUSE	fold-change lm (age), no DDM	early G8	0.461270856567557	2.4564365546326297	0.015995958441288212	0.02277699999999991	0.08745672805933914
proteomics	tryptic-compms	Txn_sp|P10639|THIO-MOUSE	fold-change lm (age), no DDM	early G8	0.42769556257283237	1.3526722324979137	0.17895971916452535	0.2383910000000001	0.3001616769235177
proteomics	tryptic-compms	Capg_tr|Q99LB4|Q99LB4-MOUSE	fold-change lm (age), no DDM	early G8	1.122995548989369	2.237361946542803	0.028644572709961055	0.053658999999999984	0.13527443529212585
proteomics	tryptic-compms	3_tr|Q8CIR9|Q8CIR9-MOUSE	fold-change lm (age), no DDM	early G8	0.1716604100964791	2.058287238943186	0.04082120416624176	0.05505900000000005	0.13547630451082193
proteomics	tryptic-compms	Ighv8-5_tr|A0A0A6YY60|A0A0A6YY60-MOUSE	fold-change lm (age), no DDM	early G8	-1.1793224636814217	-3.6385818408913213	3.465651498627268e-4	6.949999999999724e-4	0.013910562611602933
proteomics	tryptic-compms	Sftpb_sp|P50405|PSPB-MOUSE	fold-change lm (age), no DDM	early G8	-0.03652245562295597	-0.11839297894193719	0.9061158863459506	0.901135	0.5827818182949408
proteomics	tryptic-compms	sp|P18524|HVM53-MOUSE	fold-change lm (age), no DDM	early G8	0.5046629385878363	1.184683764673469	0.23750748487545198	0.282541	0.326414309818544
proteomics	tryptic-compms	tr|A0A0M4KPD8|A0A0M4KPD8-MOUSE	fold-change lm (age), no DDM	early G8	-0.3301884165645861	-0.9462874827404965	0.3451106305950076	0.41267899999999996	0.39909064409371675
proteomics	tryptic-compms	Apoc1_sp|P34928|APOC1-MOUSE	fold-change lm (age), no DDM	early G8	0.25413357372739953	1.290300908594711	0.19839264120406755	0.204419	0.28102730950143084
proteomics	tryptic-compms	F2_sp|P19221|THRB-MOUSE	fold-change lm (age), no DDM	early G8	0.031616203952830116	0.3524778665704171	0.7248402716860811	0.729653	0.5327138938565872
proteomics	tryptic-compms	Hnrnpa2b1_sp|O88569|ROA2-MOUSE	fold-change lm (age), no DDM	early G8	0.31039908897271234	1.3919594572722644	0.16605147435190412	0.2466690000000001	0.3044291622032829
proteomics	tryptic-compms	Nucb1_sp|Q02819|NUCB1-MOUSE	fold-change lm (age), no DDM	early G8	0.12359547107135885	0.6384140497637479	0.5239132871813339	0.5165190000000001	0.4470854756794309
proteomics	tryptic-compms	Psma5_tr|Q3UPK6|Q3UPK6-MOUSE	fold-change lm (age), no DDM	early G8	0.04658297432257955	0.3328100759232774	0.7399228130037442	0.772677	0.5468111986763626
proteomics	tryptic-compms	tr|X5J5N3|X5J5N3-MOUSE	fold-change lm (age), no DDM	early G8	-0.7656125135552212	-1.420354942116942	0.15711780680371354	0.17457700000000007	0.2549145784305731
proteomics	tryptic-compms	5830473C10Rik_tr|F8VQ07|F8VQ07-MOUSE	fold-change lm (age), no DDM	early G8	0.5279740317187104	3.1358137297004243	0.0019642493426453305	0.0034889999999999357	0.03850830241128742
proteomics	tryptic-compms	Enpep_tr|Q52JJ6|Q52JJ6-MOUSE	fold-change lm (age), no DDM	early G8	0.06258223485056087	0.38638194968523215	0.6997687357832173	0.7507670000000001	0.5413174284677403
proteomics	tryptic-compms	Lmna_sp|P48678|LMNA-MOUSE	fold-change lm (age), no DDM	early G8	0.30360510868057633	0.8318404737977623	0.40791491640462096	0.5316010000000001	0.44978062923939116
proteomics	tryptic-compms	tr|A2NW55|A2NW55-MOUSE	fold-change lm (age), no DDM	early G8	-0.37248182253344836	-0.9697220535494061	0.3333863022599689	0.36703899999999995	0.3772467055606612
proteomics	tryptic-compms	Cfl1_tr|Q544Y7|Q544Y7-MOUSE	fold-change lm (age), no DDM	early G8	0.7749242004379885	3.128594498490324	0.002025799571847424	0.0036390000000000302	0.039030883165092616
proteomics	tryptic-compms	Klkb1_tr|H9H9R5|H9H9R5-MOUSE	fold-change lm (age), no DDM	early G8	0.083574390453366093	0.6795765597780379	0.49753552064058615	0.48924700000000004	0.43795729924342425
proteomics	tryptic-compms	Thop1_tr|A0A0R4IZY0|A0A0R4IZY0-MOUSE	fold-change lm (age), no DDM	early G8	0.587793123831048	2.8449332646496575	0.005341435457432727	0.010827000000000002	0.058278181829494305
proteomics	tryptic-compms	Apoa2_tr|Q6LD55|Q6LD55-MOUSE	fold-change lm (age), no DDM	early G8	-0.6650513256346542	-1.4733530815222713	0.1421822199526139	0.17448499999999997	0.2549145784305731
proteomics	tryptic-compms	Golm1_sp|Q91XA2|GOLM1-MOUSE	fold-change lm (age), no DDM	early G8	0.02941300578182223	0.15688028876567772	0.875749818035443	0.884481	0.5771770973928336
proteomics	tryptic-compms	HC_tr|A0A0F7QZE4|A0A0F7QZE4-MOUSE	fold-change lm (age), no DDM	early G8	-1.1012045515398838	-1.8757309093555683	0.0622847235503761	0.092639	0.17572052072908279
proteomics	tryptic-compms	Ighv1-19_tr|A0A0A6YWX0|A0A0A6YWX0-MOUSE	fold-change lm (age), no DDM	early G8	1.0701884067239995	0.8197563735206925	0.4155466109218625	0.5049549999999999	0.44556656253469173
proteomics	tryptic-compms	Pecam1_tr|B1ARB3|B1ARB3-MOUSE	fold-change lm (age), no DDM	early G8	0.20782891254037614	1.0721715859855712	0.2858878153887098	0.3512609999999999	0.3728248523907529
proteomics	tryptic-compms	mKIAA0034_tr|Q80U89|Q80U89-MOUSE	fold-change lm (age), no DDM	early G8	0.48620571254612244	2.4006589829029803	0.018125005067692938	0.03382500000000008	0.10180538394751128
proteomics	tryptic-compms	tr|A0A0M5KS39|A0A0M5KS39-MOUSE	fold-change lm (age), no DDM	early G8	-0.11581073980802653	-0.08638106192078417	0.9315467200037143	0.9031410000000001	0.5829057977229581
proteomics	tryptic-compms	B3gnt2_tr|Q3TVJ9|Q3TVJ9-MOUSE	fold-change lm (age), no DDM	early G8	0.27117068648973414	1.4887913586996533	0.14137836346076796	0.14161300000000007	0.22887548150079012
proteomics	tryptic-compms	Brca2_sp|P97929|BRCA2-MOUSE	fold-change lm (age), no DDM	early G8	-1.0391694375686924	-2.5152650611513594	0.014415990675106558	0.02139100000000002	0.08584258065616994
proteomics	tryptic-compms	Capn2_sp|O08529|CAN2-MOUSE	fold-change lm (age), no DDM	early G8	0.2802953495234739	1.3225921058830419	0.19021553424852844	0.228511	0.29432736683359445
proteomics	tryptic-compms	Clec3b_sp|P43025|TETN-MOUSE	fold-change lm (age), no DDM	early G8	0.3703303390729692	3.0820357778789957	0.002336995161471288	0.004033000000000036	0.04098002268685441
proteomics	tryptic-compms	Tf_sp|Q921I1|TRFE-MOUSE	fold-change lm (age), no DDM	early G8	0.0638366184990806	0.5992381179934605	0.5496725591509515	0.805495	0.5563815366430359
proteomics	tryptic-compms	Ganab_tr|A1A4T2|A1A4T2-MOUSE	fold-change lm (age), no DDM	early G8	-0.031211682686805044	-0.22303114453693756	0.823785473312119	0.841087	0.5638288064832024
proteomics	tryptic-compms	Hint1_sp|P70349|HINT1-MOUSE	fold-change lm (age), no DDM	early G8	1.3414194659041037	2.4604602547546075	0.016383253536364176	0.022830999999999907	0.08745672805933914
proteomics	tryptic-compms	Mpo_tr|Q7TMS4|Q7TMS4-MOUSE	fold-change lm (age), no DDM	early G8	-0.024098000578566887	-0.11395031469655448	0.9094048877984331	0.931689	0.5873310233286467
proteomics	tryptic-compms	Serpina3m_sp|Q03734|SPA3M-MOUSE	fold-change lm (age), no DDM	early G8	0.2604879838776976	1.9609463651453725	0.051232996123381516	0.08849099999999996	0.1728546918308828
proteomics	tryptic-compms	sp|P01667|KV3AF-MOUSE	fold-change lm (age), no DDM	early G8	0.3468624657935613	0.5466324765392647	0.5857588554655042	0.6088350000000001	0.48080394357499373
proteomics	tryptic-compms	tr|G0YP42|G0YP42-MOUSE	fold-change lm (age), no DDM	early G8	0.029787831314717066	0.11440959131013871	0.9090245439952815	0.9043930000000001	0.5830759256530279
proteomics	tryptic-compms	Fap_sp|P97321|SEPR-MOUSE	fold-change lm (age), no DDM	early G8	0.3036599908829835	2.47872139919477	0.01398864310594549	0.026433000000000012	0.09430457205634242
proteomics	tryptic-compms	Mmrn2_sp|A6H6E2|MMRN2-MOUSE	fold-change lm (age), no DDM	early G8	0.48608822422106784	0.9567459790910882	0.34266654354038106	0.36633699999999997	0.3772467055606612
proteomics	tryptic-compms	Pdia3_sp|P27773|PDIA3-MOUSE	fold-change lm (age), no DDM	early G8	0.304355282557224	1.9277602113794512	0.05567862411185002	0.0699489999999999	0.15273597415030904
proteomics	tryptic-compms	sp|P01661|KV3A9-MOUSE	fold-change lm (age), no DDM	early G8	-0.13353897866511988	-0.285601548370484	0.7755372474526212	0.778729	0.5468850789380925
proteomics	tryptic-compms	Dpp4_sp|P28843|DPP4-MOUSE	fold-change lm (age), no DDM	early G8	0.37913581241107963	2.000888226645927	0.046898823182429994	0.11206499999999994	0.19733958050168254
proteomics	tryptic-compms	Ica_sp|Q9DBD0|ICA-MOUSE	fold-change lm (age), no DDM	early G8	0.34140450595091787	3.533009566857483	5.182255958533678e-4	0.02490899999999993	0.09121460681799663
proteomics	tryptic-compms	Ighv14-3_tr|A0A075B5R9|A0A075B5R9-MOUSE	fold-change lm (age), no DDM	early G8	-0.2914251290032293	-0.8536834096719909	0.39437850398374696	0.44508699999999995	0.4147918474215738
proteomics	tryptic-compms	Rnh1_tr|A0A1B0GSG5|A0A1B0GSG5-MOUSE	fold-change lm (age), no DDM	early G8	0.5689454798526541	1.346368554696492	0.1832482017024737	0.3331609999999999	0.3599135818528595
proteomics	tryptic-compms	Alcam_tr|Q54AJ5|Q54AJ5-MOUSE	fold-change lm (age), no DDM	early G8	-0.1868464449152011	-1.1318354740500538	0.26104328434133184	0.38467900000000005	0.384733185975705
proteomics	tryptic-compms	C1qb_sp|P14106|C1QB-MOUSE	fold-change lm (age), no DDM	early G8	-0.18399659503955726	-0.95070099844529	0.3428702484714481	0.3859329999999999	0.38522409783765077
proteomics	tryptic-compms	Calr_sp|P14211|CALR-MOUSE	fold-change lm (age), no DDM	early G8	0.09129651084389885	0.6748424906542547	0.5008216460234642	0.527883	0.44978062923939116
proteomics	tryptic-compms	Cd97_sp|Q9Z0M6|CD97-MOUSE	fold-change lm (age), no DDM	early G8	0.2514388950428906	2.1290765852987703	0.03443521608613641	0.06646500000000008	0.15075861786307246
proteomics	tryptic-compms	Ces1c_sp|P23953|EST1C-MOUSE	fold-change lm (age), no DDM	early G8	0.1505918467780794	0.8028811136011743	0.42296880365756107	0.46084299999999995	0.42641396085732536
proteomics	tryptic-compms	Cndp2_sp|Q9D1A2|CNDP2-MOUSE	fold-change lm (age), no DDM	early G8	0.34286619524303813	1.54107113531988	0.12642682474830455	0.15021500000000007	0.2367507474218026
proteomics	tryptic-compms	Ctsa_tr|G3X8T3|G3X8T3-MOUSE	fold-change lm (age), no DDM	early G8	0.6437146634892204	5.461928298333494	1.4393985058070945e-7	4.999999999892978e-6	0.001081509769855339
proteomics	tryptic-compms	Sparc_tr|A0A1L1SSH9|A0A1L1SSH9-MOUSE	fold-change lm (age), no DDM	early G8	0.29623904231416087	1.9733726288154252	0.052346140562292774	0.051046999999999926	0.13265797970719248
proteomics	tryptic-compms	tr|Q7M0D9|Q7M0D9-MOUSE	fold-change lm (age), no DDM	early G8	1.2844909582842305	2.1020892120640786	0.036760491330457355	0.0601030000000001	0.1426153505015946
proteomics	tryptic-compms	C6_tr|E9Q6D8|E9Q6D8-MOUSE	fold-change lm (age), no DDM	early G8	-0.5625849227973703	-2.443141240115682	0.015402212177325382	0.02420900000000001	0.09096330058461602
proteomics	tryptic-compms	Gpx3_sp|P46412|GPX3-MOUSE	fold-change lm (age), no DDM	early G8	0.1131748860383923	1.0570857216966159	0.29171052045562995	0.30919499999999994	0.34157039151014285
proteomics	tryptic-compms	Ighv10-1_tr|A0A0B4J1J6|A0A0B4J1J6-MOUSE	fold-change lm (age), no DDM	early G8	0.32632342931146724	0.5573530226037354	0.5780651412643152	0.6507470000000001	0.4984424888986875
proteomics	tryptic-compms	Igkv6-14_tr|A0A140T8P1|A0A140T8P1-MOUSE	fold-change lm (age), no DDM	early G8	-0.2677221060470214	-0.8126861896086314	0.4176774490180122	0.49510099999999996	0.44118915289367683
proteomics	tryptic-compms	sp|P03977|KV3A4-MOUSE	fold-change lm (age), no DDM	early G8	0.7511807431359668	1.7818698880875548	0.07624353284591548	0.10399300000000009	0.18760541367122022
proteomics	tryptic-compms	F7_sp|P70375|FA7-MOUSE	fold-change lm (age), no DDM	early G8	-0.1457608614090389	-1.2412766490199478	0.2159151528541763	0.200277	0.2779912712419607
proteomics	tryptic-compms	Man2a2_tr|Q197W7|Q197W7-MOUSE	fold-change lm (age), no DDM	early G8	0.5365939511754171	2.118518236229219	0.03646789811151275	0.10259099999999996	0.1862151084731215
proteomics	tryptic-compms	Mup3_tr|Q3KQQ2|Q3KQQ2-MOUSE	fold-change lm (age), no DDM	early G8	-0.026851521911378826	-0.1000713299747588	0.9203850178434346	0.922003	0.5861571286122498
proteomics	tryptic-compms	tr|Q5R3X0|Q5R3X0-MOUSE	fold-change lm (age), no DDM	early G8	-0.4965700591051536	-0.6034633592747902	0.547501906462001	0.5446270000000001	0.4550755251791109
proteomics	tryptic-compms	F11_sp|Q91Y47|FA11-MOUSE	fold-change lm (age), no DDM	early G8	-0.1412939226347914	-1.1815493591696238	0.23874676848743293	0.25179899999999994	0.30817398552038766
proteomics	tryptic-compms	Hgfac_sp|Q9R098|HGFA-MOUSE	fold-change lm (age), no DDM	early G8	0.15184796433498213	1.5481779003894405	0.12311436501589136	0.129287	0.21844330998558206
proteomics	tryptic-compms	Orm1_tr|Q91X23|Q91X23-MOUSE	fold-change lm (age), no DDM	early G8	-0.31132187972488984	-1.3632879586236244	0.1742798922017577	0.16363500000000006	0.24926164838502016
proteomics	tryptic-compms	Timp2_tr|Q8BSJ3|Q8BSJ3-MOUSE	fold-change lm (age), no DDM	early G8	0.5262288227027059	3.3603457024848185	0.0010543603232252856	0.004707000000000099	0.04251597497834604
proteomics	tryptic-compms	Crisp1_tr|Q545H0|Q545H0-MOUSE	fold-change lm (age), no DDM	early G8	0.4109199385296142	1.5893005693656406	0.11385057672728718	0.1676909999999999	0.24994688831213166
proteomics	tryptic-compms	Itga2_sp|Q62469|ITA2-MOUSE	fold-change lm (age), no DDM	early G8	0.6661937432256904	4.130119472951346	7.211593787796572e-5	4.73000000000028e-4	0.010334426689667858
proteomics	tryptic-compms	Cpb2_sp|Q9JHH6|CBPB2-MOUSE	fold-change lm (age), no DDM	early G8	-0.10092770786859209	-0.7328248135988503	0.4644983254205315	0.47866899999999996	0.4377887526628347
proteomics	tryptic-compms	Hist2h4_tr|B2RTM0|B2RTM0-MOUSE	fold-change lm (age), no DDM	early G8	0.17426273670821757	0.9689524221548191	0.3337879255269124	0.37190099999999987	0.3782582115202898
proteomics	tryptic-compms	Igh_tr|Q58E61|Q58E61-MOUSE	fold-change lm (age), no DDM	early G8	-0.3045533682913335	-0.8208241722741908	0.412695276270014	0.44463499999999995	0.4147918474215738
proteomics	tryptic-compms	Ighv6-6_tr|A0A075B5T3|A0A075B5T3-MOUSE	fold-change lm (age), no DDM	early G8	-0.624094067762061	-1.8813630596184054	0.06142035531998766	0.07217700000000002	0.15426903292170735
proteomics	tryptic-compms	Masp1_sp|P98064|MASP1-MOUSE	fold-change lm (age), no DDM	early G8	0.1103165556464478	1.4786474325874532	0.1407620052076087	0.15497100000000005	0.24093436474791285
proteomics	tryptic-compms	Pkm_sp|P52480|KPYM-MOUSE	fold-change lm (age), no DDM	early G8	0.13236966302379807	1.118079157626437	0.26483536832141397	0.27528099999999994	0.3237035168108774
proteomics	tryptic-compms	tr|Q9JL80|Q9JL80-MOUSE	fold-change lm (age), no DDM	early G8	0.09974351705621716	0.2494457675079368	0.8033004127821636	0.831241	0.5615007705148076
proteomics	tryptic-compms	Ahcy_sp|P50247|SAHH-MOUSE	fold-change lm (age), no DDM	early G8	0.5427857245684277	2.1849500225901117	0.030252879612700942	0.1017850000000001	0.1853733235650267
proteomics	tryptic-compms	Cd34_tr|Q543B6|Q543B6-MOUSE	fold-change lm (DDM)	ddm	-0.004717369616183624	-0.019106811778068025	0.9847858829480518	0.958123	0.42542487752881836
proteomics	tryptic-compms	Clec11a_sp|O88200|CLC11-MOUSE	fold-change lm (DDM)	ddm	-0.0650485578348302	-0.3090787874779922	0.7575609023733552	0.768045	0.3742484242784199
proteomics	tryptic-compms	Hnrnpa1_tr|Q5EBP8|Q5EBP8-MOUSE	fold-change lm (DDM)	ddm	0.2941954344078533	0.5132609098103177	0.6092774744411197	0.5827330000000001	0.3128055141294443
proteomics	tryptic-compms	P4hb_tr|Q3TF72|Q3TF72-MOUSE	fold-change lm (DDM)	ddm	0.8476609816764628	3.8959408683476693	1.3063099077358878e-4	1e-6	4.345718497415335e-6
proteomics	tryptic-compms	sp|P01653|KV5AL-MOUSE	fold-change lm (DDM)	ddm	-0.132121747803498	-0.09782870254058725	0.9224056133340988	0.8999710000000001	0.4118062315877579
proteomics	tryptic-compms	tr|A0N8M7|A0N8M7-MOUSE	fold-change lm (DDM)	ddm	0.059564623563123975	0.03669758384837735	0.9707766086623519	0.9506089999999999	0.42353318509371013
proteomics	tryptic-compms	C1ra_sp|Q8CG16|C1RA-MOUSE	fold-change lm (DDM)	ddm	0.03351385929990361	0.19306892703694178	0.8470872481222564	0.824251	0.3906084742668564
proteomics	tryptic-compms	C4b_tr|B2RXW7|B2RXW7-MOUSE	fold-change lm (DDM)	ddm	0.08718437945748875	0.43190934481309984	0.6662401299163241	0.637617	0.33053930859092456
proteomics	tryptic-compms	Igkv6-15_tr|A0A140T8M5|A0A140T8M5-MOUSE	fold-change lm (DDM)	ddm	-0.3507958976003614	-0.6857523258900736	0.4936080734406042	0.507173	0.2849778847648212
proteomics	tryptic-compms	Mug-ps1_tr|V9GZF6|V9GZF6-MOUSE	fold-change lm (DDM)	ddm	0.5828529730822034	0.564201469491727	0.5736120745160116	0.501991	0.2832349281466658
proteomics	tryptic-compms	Pla2g7_sp|Q60963|PAFA-MOUSE	fold-change lm (DDM)	ddm	0.5649774575535219	3.0149300283841307	0.0028983518952224504	0.008441000000000002	0.011972665710583988
proteomics	tryptic-compms	S100a8_tr|Q53X15|Q53X15-MOUSE	fold-change lm (DDM)	ddm	2.2766365096365093	2.822341213208972	0.005685272627489336	0.0024030000000000154	0.004107194918967268
proteomics	tryptic-compms	sp|P01798|HVM29-MOUSE	fold-change lm (DDM)	ddm	-1.4308457938262489	-2.0720581116263115	0.03967773753701847	0.05487499999999998	0.05414565806592427
proteomics	tryptic-compms	Ctss_tr|Q3UD32|Q3UD32-MOUSE	fold-change lm (DDM)	ddm	1.7138221211294045	8.175023553945298	2.540061582854176e-14	1e-6	4.345718497415335e-6
proteomics	tryptic-compms	F10_tr|Q3U3V1|Q3U3V1-MOUSE	fold-change lm (DDM)	ddm	-0.49686710008947815	-3.080983752361627	0.002332709390432338	0.002477000000000034	0.004198541093365999
proteomics	tryptic-compms	Itih4_sp|A6X935|ITIH4-MOUSE	fold-change lm (DDM)	ddm	-0.12623678245846648	-0.5893329925761644	0.5562566606386992	0.49621699999999996	0.28036434742655997
proteomics	tryptic-compms	Igkv11-125_tr|A0A0G2JEK4|A0A0G2JEK4-MOUSE	fold-change lm (DDM)	ddm	-1.1646349729029708	-1.2091119036056988	0.22833916728764075	0.13832699999999995	0.10972085251193256
proteomics	tryptic-compms	Il2rg_tr|Q3UPA9|Q3UPA9-MOUSE	fold-change lm (DDM)	ddm	0.04620538099694467	0.12318917666982394	0.9022319828172596	0.880975	0.4063236494847623
proteomics	tryptic-compms	Capn1_tr|Q3TI07|Q3TI07-MOUSE	fold-change lm (DDM)	ddm	1.3007707713378571	4.8140450196629985	3.1462279702214014e-6	3.500000000008951e-5	1.0831374133737136e-4
proteomics	tryptic-compms	Creb3l3_sp|Q91XE9|CR3L3-MOUSE	fold-change lm (DDM)	ddm	-1.2280828182902228	-1.6684346229293607	0.10052860921008806	0.026330999999999966	0.030819910295162314
proteomics	tryptic-compms	Egfr_tr|Q9EP98|Q9EP98-MOUSE	fold-change lm (DDM)	ddm	-0.3170445664736608	-1.1156113019126637	0.2658339157962151	0.23352099999999995	0.16434467675863107
proteomics	tryptic-compms	H2-D1_sp|P14427|HA14-MOUSE	fold-change lm (DDM)	ddm	0.036272561811598714	0.06374816887449752	0.9492479126958799	0.9407150000000001	0.4227500133903524
proteomics	tryptic-compms	Myh9_sp|Q8VDD5|MYH9-MOUSE	fold-change lm (DDM)	ddm	0.6774826165423271	1.7452714409149186	0.08236629513673999	0.0720569999999999	0.06735722460003683
proteomics	tryptic-compms	Ptprm_tr|Q68FM4|Q68FM4-MOUSE	fold-change lm (DDM)	ddm	0.23674720622043594	1.172377341943499	0.24367369976642766	0.264889	0.18099788187572236
proteomics	tryptic-compms	Aldh3a1_sp|P47739|AL3A1-MOUSE	fold-change lm (DDM)	ddm	-0.11191137322629209	-0.14463131701494553	0.8851374559348522	0.872803	0.4056176078723119
proteomics	tryptic-compms	F5_sp|O88783|FA5-MOUSE	fold-change lm (DDM)	ddm	0.007754978779958924	0.0646030904289469	0.9485500504969291	0.9517890000000001	0.42353318509371013
proteomics	tryptic-compms	Ighv1-12_tr|A0A0A6YXJ9|A0A0A6YXJ9-MOUSE	fold-change lm (DDM)	ddm	-1.1424171217375985	-1.9855329281466196	0.04883785500994615	0.06502300000000003	0.06160842625610549
proteomics	tryptic-compms	Lgmn_sp|O89017|LGMN-MOUSE	fold-change lm (DDM)	ddm	1.1703230749687108	3.189830932772434	0.0021089541449750265	0.002969000000000082	0.004930085680302566
proteomics	tryptic-compms	Notch1_sp|Q01705|NOTC1-MOUSE	fold-change lm (DDM)	ddm	0.09761770645259897	0.42139431786586684	0.6743204494108564	0.7385830000000001	0.3639437125063837
proteomics	tryptic-compms	Scgb2b7_tr|D3YYY1|D3YYY1-MOUSE	fold-change lm (DDM)	ddm	0.4998147955472052	0.2584982398116647	0.7964926590227241	0.782747	0.37792910913804917
proteomics	tryptic-compms	Angptl3_sp|Q9R182|ANGL3-MOUSE	fold-change lm (DDM)	ddm	0.32812083254616037	1.8116206987971408	0.07144021123286115	0.03852700000000006	0.04066714386483867
proteomics	tryptic-compms	Ces1b_tr|D3Z5G7|D3Z5G7-MOUSE	fold-change lm (DDM)	ddm	-0.410522566741466	-1.2297276251275098	0.22014309032742468	0.103349	0.08758882185270017
proteomics	tryptic-compms	Cfp_tr|A2AE15|A2AE15-MOUSE	fold-change lm (DDM)	ddm	0.37075356893250555	2.030035583454133	0.04358466625608505	0.04710099999999992	0.04834332304772709
proteomics	tryptic-compms	Gsta4_sp|P24472|GSTA4-MOUSE	fold-change lm (DDM)	ddm	-0.5376276624813322	-0.8175332418583136	0.414911856101841	0.386469	0.2388375723235932
proteomics	tryptic-compms	Igfbp4_sp|P47879|IBP4-MOUSE	fold-change lm (DDM)	ddm	0.22800665850037988	0.9433606305774144	0.34662338470466414	0.34975300000000004	0.2209062509318856
proteomics	tryptic-compms	Isoc1_sp|Q91V64|ISOC1-MOUSE	fold-change lm (DDM)	ddm	0.03963380777606833	0.1408472622854219	0.8881770899700643	0.862847	0.40328475494725063
proteomics	tryptic-compms	Ptprd_sp|Q64487|PTPRD-MOUSE	fold-change lm (DDM)	ddm	0.07937129026284147	0.21720336823398945	0.8286817007943603	0.7845430000000001	0.37792910913804917
proteomics	tryptic-compms	Retnla_tr|G3X8W2|G3X8W2-MOUSE	fold-change lm (DDM)	ddm	-0.2613712771199109	-0.48076567644683743	0.6317228425831132	0.576581	0.3103187343795438
proteomics	tryptic-compms	Capns1_sp|O88456|CPNS1-MOUSE	fold-change lm (DDM)	ddm	1.0518914938421529	4.288807864330594	5.727807612276373e-5	4.300000000009751e-5	1.3011403086364903e-4
proteomics	tryptic-compms	Hspa4_tr|Q571M2|Q571M2-MOUSE	fold-change lm (DDM)	ddm	2.523440946983633	13.187496783086978	1.721409892470183e-29	1e-6	4.345718497415335e-6
proteomics	tryptic-compms	Hyal1_sp|Q91ZJ9|HYAL1-MOUSE	fold-change lm (DDM)	ddm	-1.1592701356013249	-4.006899540205477	1.0905338654087974e-4	2.57000000000034e-4	6.033555601182389e-4
proteomics	tryptic-compms	Ighv1-66_tr|A0A075B5X5|A0A075B5X5-MOUSE	fold-change lm (DDM)	ddm	-2.0790702364121274	-2.342110287166302	0.021600361566546003	0.037297	0.03967306875757027
proteomics	tryptic-compms	Igkv14-100_tr|A0A0G2JG36|A0A0G2JG36-MOUSE	fold-change lm (DDM)	ddm	1.1086175365260817	0.7841793691939007	0.43492767140664534	0.309575	0.20213645862299917
proteomics	tryptic-compms	Igkv9-124_tr|A0A075B5K2|A0A075B5K2-MOUSE	fold-change lm (DDM)	ddm	-0.8792445958263558	-1.7453799980530875	0.08234736233402712	0.09773099999999998	0.08404815360055669
proteomics	tryptic-compms	Lrp1_tr|A0A0R4J0I9|A0A0R4J0I9-MOUSE	fold-change lm (DDM)	ddm	-0.10544101276210345	-1.0326012063521404	0.3029506962084141	0.289965	0.1932299980843157
proteomics	tryptic-compms	Xpnpep1_tr|Q3UE92|Q3UE92-MOUSE	fold-change lm (DDM)	ddm	2.2228180258430728	3.697120900689378	3.878166904623582e-4	0.009140999999999925	0.012787931512938652
proteomics	tryptic-compms	Aox2_sp|Q5SGK3|AOXB-MOUSE	fold-change lm (DDM)	ddm	-0.6637668665551338	-0.7995571779698636	0.427675814294156	0.4582929999999999	0.26859621596783473
proteomics	tryptic-compms	Cpn2_sp|Q9DBB9|CPN2-MOUSE	fold-change lm (DDM)	ddm	-0.7371002454522356	-4.853940317588695	2.32540970675297e-6	1e-6	4.345718497415335e-6
proteomics	tryptic-compms	Dag1_tr|Q544G5|Q544G5-MOUSE	fold-change lm (DDM)	ddm	0.6023292340042332	4.575903926757188	1.8414931934063543e-5	9.7000000000096e-5	2.606859293386332e-4
proteomics	tryptic-compms	Fermt3_tr|Q3TEE6|Q3TEE6-MOUSE	fold-change lm (DDM)	ddm	1.248841193149932	1.8929180336191926	0.06319494562414181	0.10042500000000007	0.0858707974724817
proteomics	tryptic-compms	Trim33_sp|Q99PP7|TRI33-MOUSE	fold-change lm (DDM)	ddm	-0.07045208097265049	-0.27096177910098507	0.7867130320893106	0.795103	0.38121786215767606
proteomics	tryptic-compms	tr|A2IXM7|A2IXM7-MOUSE	fold-change lm (DDM)	ddm	-1.3501719414608382	-2.3427993706735055	0.020107643743299385	0.014562999999999963	0.01876640270321382
proteomics	tryptic-compms	Glo1_sp|Q9CPU0|LGUL-MOUSE	fold-change lm (DDM)	ddm	0.02085031121870656	0.05425759746041141	0.9568723079634005	0.937439	0.4217417667784827
proteomics	tryptic-compms	Igkv10-94_tr|A0A075B5L1|A0A075B5L1-MOUSE	fold-change lm (DDM)	ddm	-2.0492073052637965	-1.3969717061938243	0.16447168966884215	0.011964999999999974	0.01597278774911108
proteomics	tryptic-compms	Lgals3bp_sp|Q07797|LG3BP-MOUSE	fold-change lm (DDM)	ddm	1.981321614222696	8.108315885569967	1.0127225483038676e-12	1e-6	4.345718497415335e-6
proteomics	tryptic-compms	Psmb10_sp|O35955|PSB10-MOUSE	fold-change lm (DDM)	ddm	2.960545541809151	5.722586790916364	1.2711529807047725e-7	3.000000000057511e-6	1.2633944497882658e-5
proteomics	tryptic-compms	Selenbp1_sp|P17563|SBP1-MOUSE	fold-change lm (DDM)	ddm	0.7011189213541349	2.2427709599040124	0.0259979065931832	0.029267000000000015	0.033255103800979555
proteomics	tryptic-compms	tr|A0A097PUG4|A0A097PUG4-MOUSE	fold-change lm (DDM)	ddm	-1.2336763813231206	-1.4477585483859696	0.14914120434171893	0.03526099999999996	0.03790534661608428
proteomics	tryptic-compms	Ctbs_tr|Q102J0|Q102J0-MOUSE	fold-change lm (DDM)	ddm	-0.10845124459784669	-0.7745290147881915	0.4394689396899305	0.409943	0.2477229386548489
proteomics	tryptic-compms	Hexb_tr|Q3TXR9|Q3TXR9-MOUSE	fold-change lm (DDM)	ddm	-0.13072323473771158	-0.6606555933674563	0.5095404473024319	0.549201	0.3015420118049812
proteomics	tryptic-compms	Ptprz1_sp|B9EKR1|PRPTZ-MOUSE	fold-change lm (DDM)	ddm	-0.8139383210313832	-1.877059994699032	0.06506935015370299	0.06435699999999997	0.06155172354963622
proteomics	tryptic-compms	AI182371_tr|Q8BWS8|Q8BWS8-MOUSE	fold-change lm (DDM)	ddm	-0.7994350681354069	-5.5879946474523035	6.911774215948427e-8	1e-6	4.345718497415335e-6
proteomics	tryptic-compms	Fbp1_sp|Q9QXD6|F16P1-MOUSE	fold-change lm (DDM)	ddm	1.5360623760341297	1.6693182388570968	0.10001670599103009	0.0651530000000001	0.06160842625610549
proteomics	tryptic-compms	Scgb2b2_tr|G5E8B4|G5E8B4-MOUSE	fold-change lm (DDM)	ddm	-0.5119784215627471	-0.4916048950888602	0.6236896706268292	0.617351	0.3264058523118524
proteomics	tryptic-compms	Hbbt1_tr|A8DUP5|A8DUP5-MOUSE	fold-change lm (DDM)	ddm	-1.3807648865133144	-4.507777862963034	1.0759697178188003e-5	8.269999999999934e-4	0.0016320167369665252
proteomics	tryptic-compms	Hspd1_sp|P63038|CH60-MOUSE	fold-change lm (DDM)	ddm	0.8933875980274939	3.0357327531072027	0.0027416896824810676	0.01229899999999992	0.0163120494453663
proteomics	tryptic-compms	Igkv5-43_tr|A0A0B4J1J2|A0A0B4J1J2-MOUSE	fold-change lm (DDM)	ddm	-0.8749419462611893	-1.4194972783160384	0.1580254498199356	0.10932499999999998	0.09151433078814254
proteomics	tryptic-compms	Cfh_tr|E9Q8I0|E9Q8I0-MOUSE	fold-change lm (DDM)	ddm	-0.12851640130801364	-0.7998662497622575	0.42467115532520283	0.35072299999999995	0.22109488007019423
proteomics	tryptic-compms	tr|Q61652|Q61652-MOUSE	fold-change lm (DDM)	ddm	0.046569320964603166	0.1458918721542259	0.8841837562585104	0.852499	0.39936209093215497
proteomics	tryptic-compms	tr|X5J5L6|X5J5L6-MOUSE	fold-change lm (DDM)	ddm	-0.029521132466138442	-0.025473158039022902	0.9797490188591516	0.980843	0.43269109223226015
proteomics	tryptic-compms	Atp5b_sp|P56480|ATPB-MOUSE	fold-change lm (DDM)	ddm	0.31386569936611997	0.9935533646771149	0.32291239749777767	0.21793300000000002	0.15536665639430774
proteomics	tryptic-compms	HC_tr|A0A0B6VMB2|A0A0B6VMB2-MOUSE	fold-change lm (DDM)	ddm	-0.5667535492028224	-0.7240225471926783	0.4698389637647272	0.43307900000000005	0.25864284442596613
proteomics	tryptic-compms	Islr_sp|Q6GU68|ISLR-MOUSE	fold-change lm (DDM)	ddm	0.3719983950395641	1.3597881519987605	0.1770820670285718	0.244881	0.16983579930112577
proteomics	tryptic-compms	Pnliprp1_sp|Q5BKQ4|LIPR1-MOUSE	fold-change lm (DDM)	ddm	-0.9369528652978416	-2.1671685354887766	0.03163009494355573	0.051908999999999955	0.05202636668243169
proteomics	tryptic-compms	Proc_sp|P33587|PROC-MOUSE	fold-change lm (DDM)	ddm	-0.5759051798036408	-3.9546840589776875	1.040366636086031e-4	1.099999999995449e-5	4.239125402178175e-5
proteomics	tryptic-compms	Serpina3b_tr|Q05A44|Q05A44-MOUSE	fold-change lm (DDM)	ddm	-0.11581831336260147	-0.12335221675519502	0.902220885734359	0.880055	0.4063236494847623
proteomics	tryptic-compms	sp|P01636|KV5A4-MOUSE	fold-change lm (DDM)	ddm	-0.6304899344351627	-1.0195881928709054	0.30906972427234436	0.21785299999999994	0.15536665639430774
proteomics	tryptic-compms	tr|Q920E9|Q920E9-MOUSE	fold-change lm (DDM)	ddm	0.024309390058334407	0.04748245273499188	0.9621727919229834	0.9544309999999999	0.424246696859001
proteomics	tryptic-compms	B2m_sp|P01887|B2MG-MOUSE	fold-change lm (DDM)	ddm	-0.4982773834819764	-2.093614279684082	0.03746657770312031	0.020242999999999983	0.02453773197940292
proteomics	tryptic-compms	C1qa_tr|Q3TXB1|Q3TXB1-MOUSE	fold-change lm (DDM)	ddm	0.7711391000168957	2.3607710548486125	0.019131276713954613	0.014168999999999958	0.018352656828271387
proteomics	tryptic-compms	Naprt_sp|Q8CC86|PNCB-MOUSE	fold-change lm (DDM)	ddm	-1.0751462534061997	-2.2712525069582745	0.02608088804249235	0.06953099999999998	0.06514505130118313
proteomics	tryptic-compms	tr|Q5R3W9|Q5R3W9-MOUSE	fold-change lm (DDM)	ddm	-0.3068063045609035	-0.3493280115000102	0.7272514025904355	0.658593	0.3384070686070645
proteomics	tryptic-compms	Apoa1_sp|Q00623|APOA1-MOUSE	fold-change lm (DDM)	ddm	-0.9802200897227755	-4.868003533176447	2.181257028518752e-6	1.3000000000012002e-5	4.871988994354535e-5
proteomics	tryptic-compms	Frmpd1_sp|A2AKB4|FRPD1-MOUSE	fold-change lm (DDM)	ddm	-0.26411711354400386	-0.6434849538583735	0.52114762495242	0.39173299999999994	0.24099693727396407
proteomics	tryptic-compms	Hsp90b1_tr|Q3UBU0|Q3UBU0-MOUSE	fold-change lm (DDM)	ddm	2.0618019922633612	9.212435069603423	2.960550973009303e-17	1e-6	4.345718497415335e-6
proteomics	tryptic-compms	Igh_tr|Q8VCX4|Q8VCX4-MOUSE	fold-change lm (DDM)	ddm	0.4148160615372596	0.9558710963708179	0.3402109009712433	0.2694489999999999	0.18283929123014295
proteomics	tryptic-compms	sp|P01747|HVM03-MOUSE	fold-change lm (DDM)	ddm	-0.7184589077016876	-0.6924469195832945	0.48951111560297866	0.476245	0.27352548311468516
proteomics	tryptic-compms	sp|P06330|HVM51-MOUSE	fold-change lm (DDM)	ddm	-0.7522474163083015	-1.0093299824399014	0.31401795629324264	0.29839299999999996	0.19691891128001596
proteomics	tryptic-compms	C8g_sp|Q8VCG4|CO8G-MOUSE	fold-change lm (DDM)	ddm	-0.9610829652385996	-3.768324118187034	2.1227050234544568e-4	4.69000000000024e-4	0.001003064637052682
proteomics	tryptic-compms	Ighv5-12-4_tr|A0A0A6YWG4|A0A0A6YWG4-MOUSE	fold-change lm (DDM)	ddm	1.0879865593087699	1.1206248577382338	0.26451350806274576	0.2557889999999999	0.17650198807622441
proteomics	tryptic-compms	Il1rap_tr|Q3V2X3|Q3V2X3-MOUSE	fold-change lm (DDM)	ddm	-1.539187608340976	-6.215554738648115	2.6201472668843547e-9	1e-6	4.345718497415335e-6
proteomics	tryptic-compms	Pgk1_sp|P09411|PGK1-MOUSE	fold-change lm (DDM)	ddm	0.932053096023333	3.0871153783067347	0.0022871444514629964	0.002421000000000089	0.0041207189222118076
proteomics	tryptic-compms	sp|P01629|KV2A4-MOUSE	fold-change lm (DDM)	ddm	0.30112579134327055	0.31691592444420935	0.7516149136032638	0.695795	0.349920599561673
proteomics	tryptic-compms	Anxa5_sp|P48036|ANXA5-MOUSE	fold-change lm (DDM)	ddm	-0.36538623284859467	-0.6571778373028317	0.5120604338586975	0.39827299999999993	0.24210348251991545
proteomics	tryptic-compms	C4b_sp|P01029|CO4B-MOUSE	fold-change lm (DDM)	ddm	-0.17370144540031263	-0.42946106105632137	0.6680177880731817	0.675759	0.34462657714471867
proteomics	tryptic-compms	Dpep2_sp|Q8C255|DPEP2-MOUSE	fold-change lm (DDM)	ddm	0.4183714930730573	2.2151759642851268	0.02779728155448802	0.04485700000000001	0.04662588828504992
proteomics	tryptic-compms	Gm1553_tr|Q66VB7|Q66VB7-MOUSE	fold-change lm (DDM)	ddm	1.4910075231242819	0.7697311171823324	0.4440128314395593	0.37274900000000005	0.23176110970190028
proteomics	tryptic-compms	Ywhae_tr|Q5SS40|Q5SS40-MOUSE	fold-change lm (DDM)	ddm	1.2129522027267712	3.246861174983669	0.0013736514804567467	9.099999999992347e-5	2.478218401790635e-4
proteomics	tryptic-compms	tr|Q921A6|Q921A6-MOUSE	fold-change lm (DDM)	ddm	0.7550176182818648	1.4925300202716179	0.13702617889990681	0.1531970000000001	0.11920113799040485
proteomics	tryptic-compms	Igh-VJ558_sp|P01758|HVM14-MOUSE	fold-change lm (DDM)	ddm	-0.5274931187382309	-0.3796974635908901	0.704703483544523	0.567049	0.306399630760108
proteomics	tryptic-compms	Mstn_sp|O08689|GDF8-MOUSE	fold-change lm (DDM)	ddm	-0.5817370937219795	-1.6905423989777864	0.09301513074607894	0.10619900000000002	0.08965086170312335
proteomics	tryptic-compms	tr|K7TR43|K7TR43-MOUSE	fold-change lm (DDM)	ddm	-0.7737786169593083	-0.9397642760382396	0.3484553550035461	0.36880300000000005	0.230007813414066
proteomics	tryptic-compms	tr|V9GZJ5|V9GZJ5-MOUSE	fold-change lm (DDM)	ddm	0.8757893258871249	0.7531833540279735	0.45352336170149676	0.49583099999999997	0.28036434742655997
proteomics	tryptic-compms	Bhmt_sp|O35490|BHMT1-MOUSE	fold-change lm (DDM)	ddm	1.5652524049081695	2.228387697473869	0.027870004304901278	0.058563000000000004	0.05723167790006847
proteomics	tryptic-compms	Ccl9_tr|Q3U9T8|Q3U9T8-MOUSE	fold-change lm (DDM)	ddm	1.1865059408013647	1.566304328509148	0.12132564388006828	0.07802899999999999	0.07195181591799817
proteomics	tryptic-compms	Cd163_tr|B7ZMW6|B7ZMW6-MOUSE	fold-change lm (DDM)	ddm	0.0013861770549062741	0.006197154071249099	0.9950624768824187	0.9926830000000001	0.4341633428971695
proteomics	tryptic-compms	Erap1_sp|Q9EQH2|ERAP1-MOUSE	fold-change lm (DDM)	ddm	0.10980464625092262	0.9527169618061665	0.3418033445488934	0.33843300000000004	0.21505711872047023
proteomics	tryptic-compms	Igh_tr|Q91WR1|Q91WR1-MOUSE	fold-change lm (DDM)	ddm	0.8167761394827361	1.4499449921487437	0.14853104225325595	0.16013299999999994	0.12272783559808875
proteomics	tryptic-compms	Man2a1_sp|P27046|MA2A1-MOUSE	fold-change lm (DDM)	ddm	0.6022065710780232	2.8770766955577867	0.004477913296225237	0.0035410000000000988	0.005717350927821045
proteomics	tryptic-compms	Mbl2_sp|P41317|MBL2-MOUSE	fold-change lm (DDM)	ddm	-0.9050479678606532	-3.630251621369589	3.539138817776344e-4	4.150000000000255e-4	9.065587090063244e-4
proteomics	tryptic-compms	scFv_tr|Q7TQM2|Q7TQM2-MOUSE	fold-change lm (DDM)	ddm	-0.34073143017332935	-0.6683436499144765	0.5046772320226043	0.527231	0.2928078166428344
proteomics	tryptic-compms	sp|P01647|KV5AE-MOUSE	fold-change lm (DDM)	ddm	-0.5084336970594824	-1.0280792942099355	0.30554574962888914	0.32629499999999995	0.20957657925900763
proteomics	tryptic-compms	Apoa1_tr|Q58EV2|Q58EV2-MOUSE	fold-change lm (DDM)	ddm	-1.0183515838536794	-1.5718972549564671	0.11744482494230037	0.17213299999999995	0.12984128122779762
proteomics	tryptic-compms	Btd_tr|A0A0R4J131|A0A0R4J131-MOUSE	fold-change lm (DDM)	ddm	-0.5301405872931302	-3.8322558728377896	1.6670106983708197e-4	3.499999999997849e-5	1.0831374133737136e-4
proteomics	tryptic-compms	Colec10_sp|Q8CF98|COL10-MOUSE	fold-change lm (DDM)	ddm	-0.051243094476803794	-0.27680447501507066	0.7822146869925295	0.7843370000000001	0.37792910913804917
proteomics	tryptic-compms	IgG1_tr|Q5F2I0|Q5F2I0-MOUSE	fold-change lm (DDM)	ddm	-1.7112599227596152	-2.9549957638518776	0.003475167451276037	0.0010330000000000328	0.0019811171715306917
proteomics	tryptic-compms	Ighv9-1_tr|A0A0B4J1P3|A0A0B4J1P3-MOUSE	fold-change lm (DDM)	ddm	-0.7037333666543549	-0.7555268827172833	0.45164067126541185	0.47058099999999997	0.272282125050747
proteomics	tryptic-compms	Igkv5-48_tr|A0A140T8N2|A0A140T8N2-MOUSE	fold-change lm (DDM)	ddm	-1.2561301893466381	-2.447131405427973	0.015254376794147841	0.0051929999999999745	0.007856769328760393
proteomics	tryptic-compms	Igf2r_tr|B9EKB8|B9EKB8-MOUSE	fold-change lm (DDM)	ddm	0.27534982019382453	1.3475129493456952	0.17993143546518342	0.25198499999999996	0.1741713236949122
proteomics	tryptic-compms	Tubb1_sp|A2AQ07|TBB1-MOUSE	fold-change lm (DDM)	ddm	0.5719328953654833	1.2362893952675427	0.21840647892108522	0.32324500000000006	0.20860155910824635
proteomics	tryptic-compms	Atf6_sp|F6VAN0|ATF6A-MOUSE	fold-change lm (DDM)	ddm	-0.8387591509045697	-1.8036287280816365	0.07559247538488968	0.09373300000000004	0.08146744638364636
proteomics	tryptic-compms	Atic_sp|Q9CWJ9|PUR9-MOUSE	fold-change lm (DDM)	ddm	1.7406323152649337	4.947339581255993	4.770935952041288e-6	0.0015349999999999242	0.0027381821921049253
proteomics	tryptic-compms	Blvrb_sp|Q923D2|BLVRB-MOUSE	fold-change lm (DDM)	ddm	-0.7319843218544816	-1.9575132395330168	0.05158115077451766	0.03689899999999999	0.0393554848109558
proteomics	tryptic-compms	Ldha_tr|A0A1B0GSX0|A0A1B0GSX0-MOUSE	fold-change lm (DDM)	ddm	2.381684869268496	5.080710527461151	8.151402458074425e-7	1e-6	4.345718497415335e-6
proteomics	tryptic-compms	Rab1a_tr|Q0PD67|Q0PD67-MOUSE	fold-change lm (DDM)	ddm	1.4571445582948557	4.6798530176655175	7.83916638162609e-6	2.5000000000024003e-5	8.302795503199873e-5
proteomics	tryptic-compms	Serpinf1_sp|P97298|PEDF-MOUSE	fold-change lm (DDM)	ddm	-0.30792034220513376	-2.091104716687848	0.037693325009192744	0.029307000000000055	0.033255103800979555
proteomics	tryptic-compms	Anxa2_sp|P07356|ANXA2-MOUSE	fold-change lm (DDM)	ddm	-0.29308432566989306	-0.42724026173497537	0.6707086822860485	0.624445	0.3273599769788209
proteomics	tryptic-compms	Apcs_tr|Q4JFI8|Q4JFI8-MOUSE	fold-change lm (DDM)	ddm	1.2083812988465825	2.3340774913558513	0.020514559562611147	0.011129000000000026	0.015153897029423755
proteomics	tryptic-compms	Iqgap1_tr|Q6ZQK2|Q6ZQK2-MOUSE	fold-change lm (DDM)	ddm	0.6451875078794135	1.8908323685564448	0.06278577746459287	0.03165500000000007	0.03494862051176806
proteomics	tryptic-compms	Nrp1_sp|P97333|NRP1-MOUSE	fold-change lm (DDM)	ddm	0.3324889926379173	1.1110768232561488	0.26777625701261504	0.27826899999999993	0.18697698281794958
proteomics	tryptic-compms	Rdx_tr|Q3U111|Q3U111-MOUSE	fold-change lm (DDM)	ddm	1.8043343756080177	7.718924070285439	5.310819651061641e-13	1e-6	4.345718497415335e-6
proteomics	tryptic-compms	Vat1_sp|Q62465|VAT1-MOUSE	fold-change lm (DDM)	ddm	0.9999934176826109	4.835380537790718	2.6210690558225e-6	4.999999999892978e-6	2.0631188825671614e-5
proteomics	tryptic-compms	Clec4f_sp|P70194|CLC4F-MOUSE	fold-change lm (DDM)	ddm	-0.9899464850605514	-3.0344202986595876	0.002771074126066149	0.0014150000000000263	0.0025576283953151527
proteomics	tryptic-compms	Ctsl_tr|Q3UHZ4|Q3UHZ4-MOUSE	fold-change lm (DDM)	ddm	0.6387851989665341	3.198596223791771	0.0016319503525853824	0.006127000000000076	0.00906834934769719
proteomics	tryptic-compms	H2-Q1_tr|O19441|O19441-MOUSE	fold-change lm (DDM)	ddm	-1.7351469458213595	-3.0832466498870845	0.002440401994616785	0.0017569999999999797	0.0031070570372126135
proteomics	tryptic-compms	Ighv7-3_tr|X5J537|X5J537-MOUSE	fold-change lm (DDM)	ddm	0.5107723719514057	0.23786109516513626	0.8123548792495748	0.6540309999999999	0.33691053438941565
proteomics	tryptic-compms	Masp2_sp|Q91WP0|MASP2-MOUSE	fold-change lm (DDM)	ddm	-0.34256232883264875	-1.9833601526286095	0.04859979793643334	0.022446999999999967	0.02681153290198625
proteomics	tryptic-compms	Ppp1ca_sp|P62137|PP1A-MOUSE	fold-change lm (DDM)	ddm	1.3740451218355314	4.811033834083388	4.2112925004637956e-6	6.999999999950489e-6	2.8034144816461428e-5
proteomics	tryptic-compms	tr|Q61750|Q61750-MOUSE	fold-change lm (DDM)	ddm	-0.37297069544130096	-0.39413944591427386	0.6944889221712992	0.706895	0.35427536545164695
proteomics	tryptic-compms	Calm1_tr|Q3UKW2|Q3UKW2-MOUSE	fold-change lm (DDM)	ddm	0.8938212430221782	1.3095414801472185	0.19440230513565293	0.15619499999999994	0.12061488292279032
proteomics	tryptic-compms	Ces1d_sp|Q8VCT4|CES1D-MOUSE	fold-change lm (DDM)	ddm	-0.6187783916206084	-1.5152773823905283	0.13117095938388929	0.14191499999999999	0.11117315296636314
proteomics	tryptic-compms	Gm42543_tr|A0A0G2JET4|A0A0G2JET4-MOUSE	fold-change lm (DDM)	ddm	0.2820490408941046	0.2068291608399066	0.8364771499200063	0.7996090000000001	0.3828803424009135
proteomics	tryptic-compms	Lcp1_tr|Q3U9M7|Q3U9M7-MOUSE	fold-change lm (DDM)	ddm	2.176839955610849	9.904931825509388	2.7101301456171104e-19	1e-6	4.345718497415335e-6
proteomics	tryptic-compms	Rangap1_tr|Q6ZPH4|Q6ZPH4-MOUSE	fold-change lm (DDM)	ddm	-0.7788314095301132	-0.5630267723241585	0.5756247340521605	0.44525699999999996	0.26370410608106193
proteomics	tryptic-compms	Serpina6_tr|Q3UKW1|Q3UKW1-MOUSE	fold-change lm (DDM)	ddm	-0.6425735543259283	-1.8707829827656544	0.06273376432248765	0.030221000000000026	0.03419724132625087
proteomics	tryptic-compms	Enpp2_sp|Q9R1E6|ENPP2-MOUSE	fold-change lm (DDM)	ddm	0.22429320677617381	1.7253943210147167	0.08589330512516481	0.09744500000000009	0.08397899296240496
proteomics	tryptic-compms	Ighv2-5_tr|A0A0A6YY69|A0A0A6YY69-MOUSE	fold-change lm (DDM)	ddm	-0.4109439760567501	-0.6742848225246839	0.5010681682931223	0.557843	0.30343208057635734
proteomics	tryptic-compms	Procr_tr|Q8K357|Q8K357-MOUSE	fold-change lm (DDM)	ddm	-0.035382484723492744	-0.08483458517315179	0.9325195136960442	0.890767	0.40887987409387827
proteomics	tryptic-compms	Cadm1_tr|E9PYN1|E9PYN1-MOUSE	fold-change lm (DDM)	ddm	0.5244199394451867	1.8722287666443445	0.0651802916916333	0.061405000000000015	0.059723312779467005
proteomics	tryptic-compms	Eif5a_sp|P63242|IF5A1-MOUSE	fold-change lm (DDM)	ddm	0.6540975301564597	1.1674854359403637	0.24438385446173438	0.07663500000000009	0.07102021495247425
proteomics	tryptic-compms	Gstm1_tr|A2AE89|A2AE89-MOUSE	fold-change lm (DDM)	ddm	0.6944050797889038	1.1460707334503781	0.2535552026503771	0.14866100000000002	0.11589246681137513
proteomics	tryptic-compms	Lamp2_tr|Q8C5K0|Q8C5K0-MOUSE	fold-change lm (DDM)	ddm	-0.41849882524145054	-1.9286778408272311	0.05517948938111434	0.040089000000000014	0.042034396738099576
proteomics	tryptic-compms	Ngp_sp|O08692|NGP-MOUSE	fold-change lm (DDM)	ddm	0.09612632777170342	0.1026283606805686	0.9185084975937069	0.9083629999999999	0.41394007396962285
proteomics	tryptic-compms	Apoc3_tr|E9QP56|E9QP56-MOUSE	fold-change lm (DDM)	ddm	-0.220131535719693	-0.8172847637876834	0.41467044684662424	0.3155949999999999	0.20561368539717464
proteomics	tryptic-compms	tr|X5J5H0|X5J5H0-MOUSE	fold-change lm (DDM)	ddm	0.6931666304848116	0.34303017302648753	0.7325893539724506	0.679911	0.34502108083706695
proteomics	tryptic-compms	Atp5a1_sp|Q03265|ATPA-MOUSE	fold-change lm (DDM)	ddm	-0.12227913182477387	-0.3238449653702723	0.7468152070561928	0.668699	0.3414523695866187
proteomics	tryptic-compms	Ighv2-9_tr|A0A075B5Q5|A0A075B5Q5-MOUSE	fold-change lm (DDM)	ddm	-0.3229406430215404	-0.4706889394723056	0.6384234225519945	0.592673	0.316891965690775
proteomics	tryptic-compms	Pgam2_tr|Q5NCI4|Q5NCI4-MOUSE	fold-change lm (DDM)	ddm	1.4322394875823974	2.3653437174024927	0.0209156126395316	0.022595000000000004	0.026909626496254682
proteomics	tryptic-compms	Saa1_tr|Q5I0U6|Q5I0U6-MOUSE	fold-change lm (DDM)	ddm	0.7607080589187559	0.5106814296050005	0.610098094602668	0.467439	0.2720052436168843
proteomics	tryptic-compms	Tagln2_sp|Q9WVA4|TAGL2-MOUSE	fold-change lm (DDM)	ddm	0.7406163147256043	1.754803662988282	0.08098493577607899	0.08962699999999998	0.07839916253999434
proteomics	tryptic-compms	tr|Q811U5|Q811U5-MOUSE	fold-change lm (DDM)	ddm	-0.28818127547321165	-0.4889102025121073	0.6255004447460092	0.6178790000000001	0.3264058523118524
proteomics	tryptic-compms	C3_sp|P01027|CO3-MOUSE	fold-change lm (DDM)	ddm	-0.11008466406635821	-0.7098740114780092	0.47855145998889437	0.38938100000000003	0.23991128226056657
proteomics	tryptic-compms	Col11a2_sp|Q64739|COBA2-MOUSE	fold-change lm (DDM)	ddm	-0.7820715871999668	-1.619753359572629	0.10890470150802123	0.164355	0.1247929609338542
proteomics	tryptic-compms	Mup20_sp|Q5FW60|MUP20-MOUSE	fold-change lm (DDM)	ddm	-1.1061883997999682	-1.3160154316844064	0.19013718776119462	0.19175700000000004	0.14038039881619002
proteomics	tryptic-compms	Psap_sp|Q61207|SAP-MOUSE	fold-change lm (DDM)	ddm	0.3758410274952418	2.3533398547618884	0.019507872085868544	0.017401000000000083	0.021540199005791863
proteomics	tryptic-compms	Psma6_sp|Q9QUM9|PSA6-MOUSE	fold-change lm (DDM)	ddm	2.316915868608898	9.909027041281389	2.6349536491459174e-19	1e-6	4.345718497415335e-6
proteomics	tryptic-compms	Vcl_sp|Q64727|VINC-MOUSE	fold-change lm (DDM)	ddm	1.0803778532067896	4.984238711512319	1.2786575394715646e-6	1e-6	4.345718497415335e-6
proteomics	tryptic-compms	Acly_tr|Q3V117|Q3V117-MOUSE	fold-change lm (DDM)	ddm	1.2419729297070197	2.027347805036329	0.04437430202890814	0.02227300000000007	0.026681717538814122
proteomics	tryptic-compms	Aspn_sp|Q99MQ4|ASPN-MOUSE	fold-change lm (DDM)	ddm	-1.5969875795208577	-5.194167952521982	2.769568633576425e-6	1e-6	4.345718497415335e-6
proteomics	tryptic-compms	Ces3a_sp|Q63880|EST3A-MOUSE	fold-change lm (DDM)	ddm	-0.9341659072028321	-4.550813237488381	9.517730788405317e-6	7.299999999996098e-5	2.0853370859645766e-4
proteomics	tryptic-compms	Col18a1_sp|P39061|COIA1-MOUSE	fold-change lm (DDM)	ddm	0.9060059153119886	4.561585100955284	1.2422904786580724e-5	2.670000000000995e-4	6.232505305609757e-4
proteomics	tryptic-compms	Fabp4_sp|P04117|FABP4-MOUSE	fold-change lm (DDM)	ddm	-0.31118565335493154	-0.3917148787303305	0.6957055809031616	0.613511	0.3250554260705205
proteomics	tryptic-compms	Glycam1_sp|Q02596|GLCM1-MOUSE	fold-change lm (DDM)	ddm	0.363898672833912	0.1788295315714207	0.8585073579567563	0.800445	0.3828803424009135
proteomics	tryptic-compms	Igfbp3_sp|P47878|IBP3-MOUSE	fold-change lm (DDM)	ddm	-0.5653676327896552	-3.6506283747273818	3.2850031456507404e-4	5.52999999999997e-4	0.0011351715524253404
proteomics	tryptic-compms	Ighv1-52_tr|A0A0A6YXC3|A0A0A6YXC3-MOUSE	fold-change lm (DDM)	ddm	1.3539321320927544	0.6345935783392966	0.5274181439341545	0.29399099999999995	0.19432783158045533
proteomics	tryptic-compms	Igkv5-39_tr|Q65ZI1|Q65ZI1-MOUSE	fold-change lm (DDM)	ddm	-0.3214825708483275	-0.5949916909003536	0.5524747143368987	0.49588099999999996	0.28036434742655997
proteomics	tryptic-compms	Podxl_tr|Q791G4|Q791G4-MOUSE	fold-change lm (DDM)	ddm	-0.5719349592200351	-1.9504065130746464	0.052991915234182854	0.05041700000000002	0.05097826834533112
proteomics	tryptic-compms	Serpina3k_sp|P07759|SPA3K-MOUSE	fold-change lm (DDM)	ddm	-1.0161674435447074	-1.7816931099610274	0.07621078127169854	0.08900099999999997	0.07818642891809774
proteomics	tryptic-compms	Akr1b3_tr|Q5U415|Q5U415-MOUSE	fold-change lm (DDM)	ddm	1.444410380958312	1.4242345764351974	0.15783668281044677	0.03160299999999991	0.03494862051176806
proteomics	tryptic-compms	Reg1_sp|P43137|LIT1-MOUSE	fold-change lm (DDM)	ddm	-0.09879207365760986	-0.3123448674604959	0.7554099049019758	0.7753610000000001	0.37572130503938145
proteomics	tryptic-compms	Serpina3n_tr|G3X8T9|G3X8T9-MOUSE	fold-change lm (DDM)	ddm	0.8218411884293116	3.7161337410035298	2.579629130270577e-4	3.789999999999895e-4	8.368679307508889e-4
proteomics	tryptic-compms	sp|P01677|KV6A3-MOUSE	fold-change lm (DDM)	ddm	-0.04250394364735678	-0.0757146371070157	0.9397165358038158	0.951195	0.42353318509371013
proteomics	tryptic-compms	Esd_tr|H3BKH6|H3BKH6-MOUSE	fold-change lm (DDM)	ddm	0.44855570213983315	1.0447234072558327	0.2987473837157055	0.30976300000000007	0.20213645862299917
proteomics	tryptic-compms	Igkv4-53_tr|A0A075B677|A0A075B677-MOUSE	fold-change lm (DDM)	ddm	-1.4320780013674763	-2.4449372857267835	0.015292420847014446	0.005890999999999951	0.008750760002973498
proteomics	tryptic-compms	Itih4_tr|E9PVD2|E9PVD2-MOUSE	fold-change lm (DDM)	ddm	-0.6620860281486391	-1.8220975128260097	0.06982953180148971	0.029226999999999975	0.033255103800979555
proteomics	tryptic-compms	Mfap4_sp|Q9D1H9|MFAP4-MOUSE	fold-change lm (DDM)	ddm	-0.6475333239099995	-1.6719897354876034	0.09638779750595595	0.08093700000000001	0.07363600288280328
proteomics	tryptic-compms	Pzp_sp|Q61838|PZP-MOUSE	fold-change lm (DDM)	ddm	-0.43633420423809516	-3.0076612896947283	0.0029463686049413618	0.0012929999999999598	0.0024008514436949257
proteomics	tryptic-compms	Cst6_tr|Q9D1B1|Q9D1B1-MOUSE	fold-change lm (DDM)	ddm	-1.4992871980209546	-4.76110221398813	3.535820203015647e-6	1e-6	4.345718497415335e-6
proteomics	tryptic-compms	Gpx1_sp|P11352|GPX1-MOUSE	fold-change lm (DDM)	ddm	0.14784703376123176	0.44939136707193716	0.6536510113684593	0.596275	0.317985469872526
proteomics	tryptic-compms	Igh_tr|Q4V9Z4|Q4V9Z4-MOUSE	fold-change lm (DDM)	ddm	-1.014629687049649	-2.206310910711181	0.02842078833862789	0.021712999999999955	0.026164327607762907
proteomics	tryptic-compms	PSME2b_tr|Q5SVP3|Q5SVP3-MOUSE	fold-change lm (DDM)	ddm	1.6021448865691899	3.438931359212807	0.001049411748662726	7.810000000000029e-4	0.001548721251307042
proteomics	tryptic-compms	Slc3a2_tr|Q8BTJ9|Q8BTJ9-MOUSE	fold-change lm (DDM)	ddm	0.9427423003825071	0.9848712777454197	0.3280316755553804	0.2320369999999999	0.1637073288438128
proteomics	tryptic-compms	Arhgdia_sp|Q99PT1|GDIR1-MOUSE	fold-change lm (DDM)	ddm	0.8010713402163384	1.9449147138782252	0.053595237678504645	0.028427000000000063	0.032710871927454775
proteomics	tryptic-compms	Cd93_sp|O89103|C1QR1-MOUSE	fold-change lm (DDM)	ddm	0.9149866988196091	5.047789869094416	1.802750475320635e-6	2.7000000000081514e-5	8.823546837178736e-5
proteomics	tryptic-compms	Kng2_tr|Q6S9I0|Q6S9I0-MOUSE	fold-change lm (DDM)	ddm	0.27744012510710153	1.670129604842964	0.09634889559343034	0.06335900000000003	0.06104244235402689
proteomics	tryptic-compms	Ighv5-2_tr|A0A0A6YVX8|A0A0A6YVX8-MOUSE	fold-change lm (DDM)	ddm	-1.2004611815847177	-1.7995613754689948	0.07432300900985721	0.15837299999999996	0.12160710658941529
proteomics	tryptic-compms	Prg4_tr|E0CZ58|E0CZ58-MOUSE	fold-change lm (DDM)	ddm	0.8929644034977723	2.338748901413146	0.020266320945881905	0.010066999999999908	0.013940151602261355
proteomics	tryptic-compms	F13a1_tr|Q3V3W7|Q3V3W7-MOUSE	fold-change lm (DDM)	ddm	-0.6098808652866171	-2.023111453680427	0.044299625447843535	0.027761000000000008	0.03203474625263908
proteomics	tryptic-compms	Hsp90ab1_tr|Q71LX8|Q71LX8-MOUSE	fold-change lm (DDM)	ddm	2.077884841552958	5.4620986122110375	1.55638465502627e-7	1e-6	4.345718497415335e-6
proteomics	tryptic-compms	Hspg2_tr|E9PZ16|E9PZ16-MOUSE	fold-change lm (DDM)	ddm	0.02407930905104603	0.162818182574651	0.8708145215490661	0.917007	0.4161779265173306
proteomics	tryptic-compms	Igh_tr|Q58E54|Q58E54-MOUSE	fold-change lm (DDM)	ddm	-0.3415279696850925	-0.5594235909587544	0.5764549597628377	0.533773	0.29531556731258896
proteomics	tryptic-compms	Igh_tr|Q6PIP8|Q6PIP8-MOUSE	fold-change lm (DDM)	ddm	-1.2510025775350568	-2.7611269850683953	0.006258192588599763	0.0026550000000000453	0.004444921989344114
proteomics	tryptic-compms	Igh_tr|Q99LC4|Q99LC4-MOUSE	fold-change lm (DDM)	ddm	0.7777058751340735	0.8375819767618031	0.40325541650449603	0.39367899999999995	0.24154905211402358
proteomics	tryptic-compms	Ldhb_sp|P16125|LDHB-MOUSE	fold-change lm (DDM)	ddm	1.076802088853155	3.388397257209084	9.449891227764004e-4	7.430000000000204e-4	0.0014805544941292206
proteomics	tryptic-compms	Psmb8_sp|P28063|PSB8-MOUSE	fold-change lm (DDM)	ddm	1.6167747562384653	6.90950972020496	8.334837419536062e-11	1e-6	4.345718497415335e-6
proteomics	tryptic-compms	Entpd5_tr|Q3TQC7|Q3TQC7-MOUSE	fold-change lm (DDM)	ddm	-0.7181308473835704	-2.1907458455072666	0.031495419001023754	0.048198999999999964	0.049346297921179526
proteomics	tryptic-compms	Msln_sp|Q61468|MSLN-MOUSE	fold-change lm (DDM)	ddm	0.963311957635069	3.677768185076969	3.6574737069839546e-4	3.190000000000405e-4	7.279928204665519e-4
proteomics	tryptic-compms	sp|P01648|KV5AF-MOUSE	fold-change lm (DDM)	ddm	-0.5935129362575868	-1.0420644308130196	0.3006009501817177	0.25742899999999996	0.1770355436105832
proteomics	tryptic-compms	tr|Q8K1U6|Q8K1U6-MOUSE	fold-change lm (DDM)	ddm	0.4230410371281239	0.26193263940079775	0.7936712226484599	0.717259	0.3577515703923527
proteomics	tryptic-compms	Bpifa2_sp|P07743|BPIA2-MOUSE	fold-change lm (DDM)	ddm	-0.8178747292366644	-1.1486235631095312	0.25198753386671735	0.177733	0.13310660369561178
proteomics	tryptic-compms	Cdh2_tr|Q3UIC2|Q3UIC2-MOUSE	fold-change lm (DDM)	ddm	0.1641359654394685	0.7730535204954554	0.44067563303864865	0.47544100000000006	0.27352548311468516
proteomics	tryptic-compms	Igk_tr|I6L978|I6L978-MOUSE	fold-change lm (DDM)	ddm	-0.18010541061824606	-0.32340259359361084	0.7467047052675051	0.719271	0.3583176014625805
proteomics	tryptic-compms	Sod1_sp|P08228|SODC-MOUSE	fold-change lm (DDM)	ddm	0.5144245550202154	1.221269273678482	0.22360829818851907	0.1262170000000001	0.10311866769859512
proteomics	tryptic-compms	Apod_sp|P51910|APOD-MOUSE	fold-change lm (DDM)	ddm	0.35926065191549883	1.8981670395772792	0.059013569967189934	0.024975000000000053	0.029486202400165123
proteomics	tryptic-compms	Arpc5_tr|Q3TKM9|Q3TKM9-MOUSE	fold-change lm (DDM)	ddm	1.7700663583185046	5.621870032468987	1.4702414988159186e-7	1e-6	4.345718497415335e-6
proteomics	tryptic-compms	Cp_tr|E9PZD8|E9PZD8-MOUSE	fold-change lm (DDM)	ddm	0.572456133191434	3.8309927430560045	1.6750396538290808e-4	1.299999999990098e-5	4.871988994354535e-5
proteomics	tryptic-compms	Crp_tr|I6L966|I6L966-MOUSE	fold-change lm (DDM)	ddm	-0.522658742202851	-2.924865104643634	0.003815498612442396	0.003917000000000031	0.006083972849092564
proteomics	tryptic-compms	Fstl1_sp|Q62356|FSTL1-MOUSE	fold-change lm (DDM)	ddm	1.2240283309263071	3.6671887319096736	3.668045837334631e-4	1.2299999999995547e-4	3.2626751472141505e-4
proteomics	tryptic-compms	Itgam_tr|Q3U1U4|Q3U1U4-MOUSE	fold-change lm (DDM)	ddm	-0.13681237159108625	-0.7047961657251942	0.4818634592910839	0.554169	0.3018660645568285
proteomics	tryptic-compms	Myh10_tr|Q3UH59|Q3UH59-MOUSE	fold-change lm (DDM)	ddm	0.5486279532060052	1.4268884536736357	0.15597317936800484	0.17259300000000008	0.12984128122779762
proteomics	tryptic-compms	Cpq_sp|Q9WVJ3|CBPQ-MOUSE	fold-change lm (DDM)	ddm	-0.48983460740520846	-2.9547894171889317	0.0034774003997405972	0.0015150000000000152	0.0027143586456882638
proteomics	tryptic-compms	Igkv4-90_tr|A0A075B5L3|A0A075B5L3-MOUSE	fold-change lm (DDM)	ddm	-1.358032159873112	-0.9739994558833974	0.3321011278206695	0.16140699999999994	0.12347258846096963
proteomics	tryptic-compms	Notch3_sp|Q61982|NOTC3-MOUSE	fold-change lm (DDM)	ddm	0.07824532294742771	0.2926963760967549	0.7704205955619386	0.7521890000000001	0.36842608534786614
proteomics	tryptic-compms	tr|K7TQW9|K7TQW9-MOUSE	fold-change lm (DDM)	ddm	1.1138554072423057	0.9093653996713847	0.3645423617493535	0.2480129999999999	0.17171644081313578
proteomics	tryptic-compms	C1rl_sp|Q3UZ09|C1RL-MOUSE	fold-change lm (DDM)	ddm	0.4660836257810595	0.8245651730042037	0.41226849886135464	0.394299	0.24154905211402358
proteomics	tryptic-compms	Cfi_sp|Q61129|CFAI-MOUSE	fold-change lm (DDM)	ddm	-0.24775439625804904	-1.59318744402949	0.11258721316171881	0.07667100000000002	0.07102021495247425
proteomics	tryptic-compms	Cap1_tr|Q3UVJ2|Q3UVJ2-MOUSE	fold-change lm (DDM)	ddm	2.499374337296792	5.4525195085458735	1.8629598059174505e-7	2.3500000000006748e-4	5.613855064791364e-4
proteomics	tryptic-compms	Ccl8_sp|Q9Z121|CCL8-MOUSE	fold-change lm (DDM)	ddm	1.503169722136405	4.491374785970024	1.1545572071920548e-5	3.3000000000032e-5	1.0449937037980964e-4
proteomics	tryptic-compms	Hspa5_tr|Q3U9G2|Q3U9G2-MOUSE	fold-change lm (DDM)	ddm	1.0729970144655236	6.28273432609143	1.8209139953955154e-9	1e-6	4.345718497415335e-6
proteomics	tryptic-compms	Igfbp5_sp|Q07079|IBP5-MOUSE	fold-change lm (DDM)	ddm	-1.3699793072756212	-5.422822443497539	1.5717701578415206e-7	1e-6	4.345718497415335e-6
proteomics	tryptic-compms	Csf1_tr|Q3TLQ6|Q3TLQ6-MOUSE	fold-change lm (DDM)	ddm	0.7021788511783936	4.505544516916306	1.9220597646274154e-5	6.699999999989947e-5	1.9410875955092706e-4
proteomics	tryptic-compms	Ifnar2_tr|Q9D1R7|Q9D1R7-MOUSE	fold-change lm (DDM)	ddm	-0.3062399599435639	-1.48660057938494	0.1387437172758468	0.05277300000000004	0.05270816775751925
proteomics	tryptic-compms	Igkv4-91_tr|Q9JL78|Q9JL78-MOUSE	fold-change lm (DDM)	ddm	-0.08101031376853482	-0.11551030293564815	0.908162642235995	0.9089510000000001	0.41394007396962285
proteomics	tryptic-compms	Man2b1_tr|Q3TBM1|Q3TBM1-MOUSE	fold-change lm (DDM)	ddm	-0.8235892976472744	-0.5084195685270404	0.6119371442077954	0.09578300000000003	0.08289644015840196
proteomics	tryptic-compms	tr|A0A097PUD0|A0A097PUD0-MOUSE	fold-change lm (DDM)	ddm	-0.48305435122447243	-0.8161005438166173	0.4162728131722183	0.4273529999999999	0.25623397449034246
proteomics	tryptic-compms	C4bpa_sp|P08607|C4BPA-MOUSE	fold-change lm (DDM)	ddm	0.32039699014693795	1.0801200243876152	0.28129888427304656	0.18866100000000005	0.13861070891986016
proteomics	tryptic-compms	Chit1_tr|B2RS82|B2RS82-MOUSE	fold-change lm (DDM)	ddm	-0.24595450895340035	-0.8772402676805975	0.38199966647173855	0.44467700000000004	0.26370410608106193
proteomics	tryptic-compms	Heph_sp|Q9Z0Z4|HEPH-MOUSE	fold-change lm (DDM)	ddm	-0.28209231465906404	-1.2973361855026324	0.19590587369746082	0.18030900000000002	0.13423050545397372
proteomics	tryptic-compms	Idh1_tr|Q8C338|Q8C338-MOUSE	fold-change lm (DDM)	ddm	1.0491908640555172	3.447620988498214	6.970852036732005e-4	0.00803099999999998	0.011533628061059863
proteomics	tryptic-compms	Mertk_sp|Q60805|MERTK-MOUSE	fold-change lm (DDM)	ddm	0.1837749497222373	0.742900936680353	0.4584047410359706	0.514177	0.2873324746723384
proteomics	tryptic-compms	Qsox1_sp|Q8BND5|QSOX1-MOUSE	fold-change lm (DDM)	ddm	0.2947203706309587	1.6974284806029625	0.09106265774250549	0.06591700000000009	0.062186910536369384
proteomics	tryptic-compms	Serpina7_tr|Q3UEL9|Q3UEL9-MOUSE	fold-change lm (DDM)	ddm	0.06275088625671403	0.19913352507050358	0.8423464898525299	0.8403710000000001	0.3951124360704358
proteomics	tryptic-compms	tr|X5J4R8|X5J4R8-MOUSE	fold-change lm (DDM)	ddm	0.08770183193766178	0.0844880422500662	0.9327714567255285	0.935069	0.4217417667784827
proteomics	tryptic-compms	A2m_sp|Q6GQT1|A2MG-MOUSE	fold-change lm (DDM)	ddm	0.8575015866372234	1.4158633162979533	0.1582625461475502	0.11443100000000003	0.09506617823199695
proteomics	tryptic-compms	AI182371_tr|Q505K6|Q505K6-MOUSE	fold-change lm (DDM)	ddm	-0.011246402044856737	-0.021668540539637907	0.9827767625432913	0.9464770000000001	0.4234157437309708
proteomics	tryptic-compms	Aox3_tr|Q9ESH4|Q9ESH4-MOUSE	fold-change lm (DDM)	ddm	-0.3224916335180714	-0.4024413864912151	0.6887434090806148	0.6294850000000001	0.329110586765323
proteomics	tryptic-compms	Dkk3_sp|Q9QUN9|DKK3-MOUSE	fold-change lm (DDM)	ddm	1.515628521650168	6.1036539948427	1.0470823634835307e-8	1e-6	4.345718497415335e-6
proteomics	tryptic-compms	Dpt_sp|Q9QZZ6|DERM-MOUSE	fold-change lm (DDM)	ddm	-0.6978318489767742	-3.052337910820714	0.0028585464816498637	0.003906999999999965	0.006083972849092564
proteomics	tryptic-compms	Dstn_tr|Q4FK36|Q4FK36-MOUSE	fold-change lm (DDM)	ddm	-0.32155947444338073	-0.6997576878101336	0.48571966774807673	0.4682549999999999	0.27209248223425103
proteomics	tryptic-compms	Hbb-b2_tr|Q9QUN8|Q9QUN8-MOUSE	fold-change lm (DDM)	ddm	-0.8922662001419559	-1.865175618390075	0.06351914494640017	0.03327100000000002	0.03643732335652959
proteomics	tryptic-compms	Ighv1-43_tr|A0A0A6YXN5|A0A0A6YXN5-MOUSE	fold-change lm (DDM)	ddm	0.8931819122242003	1.141743707963574	0.25750738685424207	0.35226699999999994	0.22172604389110434
proteomics	tryptic-compms	Rarres2_tr|A0A0N4SVV4|A0A0N4SVV4-MOUSE	fold-change lm (DDM)	ddm	1.3901226066231986	3.0313752585154736	0.0027333149296935844	0.00281699999999993	0.004696888027259418
proteomics	tryptic-compms	Serpina10_sp|Q8R121|ZPI-MOUSE	fold-change lm (DDM)	ddm	-0.21794002068697474	-1.1330114922153316	0.25847132371605713	0.236615	0.1655834980602452
proteomics	tryptic-compms	tr|A0A0D5ZY72|A0A0D5ZY72-MOUSE	fold-change lm (DDM)	ddm	2.135053600701581	3.4736574894337484	6.287003359081958e-4	0.0049850000000001	0.0075983590697906445
proteomics	tryptic-compms	tr|U5JE43|U5JE43-MOUSE	fold-change lm (DDM)	ddm	-0.47789393448855266	-0.5971723964030623	0.552144306756001	0.5877950000000001	0.3146956891136242
proteomics	tryptic-compms	Efemp2_tr|G5E8D6|G5E8D6-MOUSE	fold-change lm (DDM)	ddm	0.09101048657623649	0.23698740328285248	0.8131113877685435	0.8414929999999999	0.3951124360704358
proteomics	tryptic-compms	Gm14743_tr|A2BHD2|A2BHD2-MOUSE	fold-change lm (DDM)	ddm	0.16778645575653003	0.14996206287904976	0.8809351315429541	0.846183	0.39685840739156103
proteomics	tryptic-compms	Igkv6-13_tr|A0A075B5N7|A0A075B5N7-MOUSE	fold-change lm (DDM)	ddm	-0.4422688996442019	-0.8392070337736431	0.40228527012188386	0.354091	0.2224642456497621
proteomics	tryptic-compms	Pip_tr|Q3UU48|Q3UU48-MOUSE	fold-change lm (DDM)	ddm	-0.30089113181787464	-0.45921090143611004	0.6466834811801939	0.631959	0.3296982070183413
proteomics	tryptic-compms	Serpina1c_tr|A0A0R4J0X5|A0A0R4J0X5-MOUSE	fold-change lm (DDM)	ddm	-0.6737046857857643	-1.229395349337421	0.22026733368216173	0.19244500000000006	0.14049329878859154
proteomics	tryptic-compms	Serpind1_tr|Q5FW62|Q5FW62-MOUSE	fold-change lm (DDM)	ddm	-0.6424573005664552	-4.851788022958729	2.3482687166135492e-6	1e-6	4.345718497415335e-6
proteomics	tryptic-compms	Actn4_tr|A0A1L1SV25|A0A1L1SV25-MOUSE	fold-change lm (DDM)	ddm	-0.21035687649040588	-0.5637498228788294	0.5738074235979616	0.534771	0.29531556731258896
proteomics	tryptic-compms	Apoa5_sp|Q8C7G5|APOA5-MOUSE	fold-change lm (DDM)	ddm	-0.2978536094459434	-1.077098696214825	0.2828937750722691	0.2680449999999999	0.18249287129355196
proteomics	tryptic-compms	Itga2b_sp|Q9QUM0|ITA2B-MOUSE	fold-change lm (DDM)	ddm	-0.3537347193624016	-0.7885808707066072	0.4328426137824104	0.4664629999999999	0.27190027403889333
proteomics	tryptic-compms	Nme1_sp|P15532|NDKA-MOUSE	fold-change lm (DDM)	ddm	1.785435444058834	3.990129803094726	1.343646063372214e-4	3.3000000000032e-5	1.0449937037980964e-4
proteomics	tryptic-compms	Spint1_tr|Q9D3K4|Q9D3K4-MOUSE	fold-change lm (DDM)	ddm	-0.39508737154879386	-2.1552259248745234	0.034040744698625586	0.06101900000000002	0.05948952581722178
proteomics	tryptic-compms	Ttn_sp|A2ASS6|TITIN-MOUSE	fold-change lm (DDM)	ddm	0.14499285381298357	0.18741175922929548	0.8517252757850817	0.8908330000000001	0.40887987409387827
proteomics	tryptic-compms	Ace_tr|Q3TU20|Q3TU20-MOUSE	fold-change lm (DDM)	ddm	0.3939021708808148	2.2893279374160636	0.023031097463226905	0.011105000000000002	0.015153897029423755
proteomics	tryptic-compms	BC100530_tr|Q497J0|Q497J0-MOUSE	fold-change lm (DDM)	ddm	0.870589853819159	0.7150775498974085	0.47661717625015443	0.42302899999999993	0.2541269195924301
proteomics	tryptic-compms	Dpep1_sp|P31428|DPEP1-MOUSE	fold-change lm (DDM)	ddm	-0.30928208912148136	-1.7354102968289444	0.08517268311687451	0.12548900000000004	0.10293563783349881
proteomics	tryptic-compms	Hspa9_sp|P38647|GRP75-MOUSE	fold-change lm (DDM)	ddm	1.4322039863516551	3.675969217522252	3.2734739427512613e-4	7.900000000002249e-5	2.2256072801252045e-4
proteomics	tryptic-compms	Pcsk9_sp|Q80W65|PCSK9-MOUSE	fold-change lm (DDM)	ddm	-0.4197771827345897	-1.024548406513421	0.3068789716390006	0.24120899999999998	0.1678590848825336
proteomics	tryptic-compms	Pla1a_sp|Q8VI78|PLA1A-MOUSE	fold-change lm (DDM)	ddm	0.13623255778211074	0.4815347751585964	0.630738067586229	0.630027	0.329110586765323
proteomics	tryptic-compms	Vtn_sp|P29788|VTNC-MOUSE	fold-change lm (DDM)	ddm	-0.2766842299257727	-1.5513222929360813	0.12229520652779818	0.08750299999999997	0.07720250568867687
proteomics	tryptic-compms	Xdh_tr|B2RUJ7|B2RUJ7-MOUSE	fold-change lm (DDM)	ddm	0.4482955158115994	2.060366816129404	0.040567344969579144	0.011744999999999976	0.015782248660202117
proteomics	tryptic-compms	Efemp1_sp|Q8BPB5|FBLN3-MOUSE	fold-change lm (DDM)	ddm	-0.46524529809912457	-3.1108479897060053	0.002118414353266904	5.629999999999515e-4	0.0011499205716009727
proteomics	tryptic-compms	Gm5938_tr|A0A0D3M046|A0A0D3M046-MOUSE	fold-change lm (DDM)	ddm	-0.6189095301398538	-0.6361555635854674	0.5255564771225532	0.5134810000000001	0.2873324746723384
proteomics	tryptic-compms	C2_sp|P21180|CO2-MOUSE	fold-change lm (DDM)	ddm	-0.47023180395592207	-3.0999510613312427	0.0022102723226786357	0.0018290000000000517	0.0031929145230198725
proteomics	tryptic-compms	sp|P06336|IGHE-MOUSE	fold-change lm (DDM)	ddm	2.047714140660257	1.6391065531863198	0.10567821059696673	0.15504499999999996	0.12006191392426419
proteomics	tryptic-compms	Cd14_sp|P10810|CD14-MOUSE	fold-change lm (DDM)	ddm	0.19196728346436046	0.29123736148981527	0.7712642413389222	0.7085549999999999	0.35427536545164695
proteomics	tryptic-compms	G6pdx_tr|Q3TNL1|Q3TNL1-MOUSE	fold-change lm (DDM)	ddm	1.7025094181899283	2.848594199382388	0.005520607226513935	3.6099999999991597e-4	8.102616016003169e-4
proteomics	tryptic-compms	LC_tr|A0A0F7R1B7|A0A0F7R1B7-MOUSE	fold-change lm (DDM)	ddm	-1.0144850821886275	-1.3654461388509491	0.17397149507366041	0.19294299999999995	0.14049329878859154
proteomics	tryptic-compms	Ywhaz_sp|P63101|1433Z-MOUSE	fold-change lm (DDM)	ddm	2.174293495062704	6.832165215610064	1.1152583149026389e-10	1e-6	4.345718497415335e-6
proteomics	tryptic-compms	C1s1_tr|E9Q6C2|E9Q6C2-MOUSE	fold-change lm (DDM)	ddm	-0.07567057821791563	-0.08038532235099663	0.9360999009556912	0.9088930000000001	0.41394007396962285
proteomics	tryptic-compms	Igkv4-70_tr|A2KFE9|A2KFE9-MOUSE	fold-change lm (DDM)	ddm	-0.356201304378513	-0.44064549470791664	0.6599759203420204	0.6553950000000001	0.33718796525651296
proteomics	tryptic-compms	Inhbc_sp|P55104|INHBC-MOUSE	fold-change lm (DDM)	ddm	-0.28180019984409077	-0.7422388861233761	0.4596156928034959	0.46979699999999996	0.27221406839069767
proteomics	tryptic-compms	Mup1_tr|Q4FZE8|Q4FZE8-MOUSE	fold-change lm (DDM)	ddm	-1.7015697638855787	-4.049810604085598	7.156508713807021e-5	0.004512999999999961	0.00695679016003967
proteomics	tryptic-compms	tr|Q920E6|Q920E6-MOUSE	fold-change lm (DDM)	ddm	-1.1175848342005368	-2.4431600042677553	0.01536584365791687	0.004341000000000011	0.006716999302061825
proteomics	tryptic-compms	Cd177_sp|Q8R2S8|CD177-MOUSE	fold-change lm (DDM)	ddm	0.7109874537831055	0.9192601606145958	0.3622041935339102	0.27977499999999994	0.18766403761207107
proteomics	tryptic-compms	Ctso_sp|Q8BM88|CATO-MOUSE	fold-change lm (DDM)	ddm	-0.9356482607450007	-4.212744467598287	4.76711537187394e-5	5.699999999994498e-5	1.6872724426904995e-4
proteomics	tryptic-compms	Gda_tr|Q69ZN0|Q69ZN0-MOUSE	fold-change lm (DDM)	ddm	0.6071817016817231	2.530612033329398	0.012197510047561727	0.01273700000000008	0.016838294987535505
proteomics	tryptic-compms	Ighv7-4_tr|A0A0A6YXL5|A0A0A6YXL5-MOUSE	fold-change lm (DDM)	ddm	-0.33105579589055584	-0.49476648215500035	0.6213000169093206	0.624511	0.3273599769788209
proteomics	tryptic-compms	Ppia_tr|Q3TE63|Q3TE63-MOUSE	fold-change lm (DDM)	ddm	0.21683682554107558	0.6140983575833525	0.5397995800825719	0.476073	0.27352548311468516
proteomics	tryptic-compms	Spink1_sp|P09036|ISK1-MOUSE	fold-change lm (DDM)	ddm	1.6208973159576843	2.0812314720619423	0.04073687225246267	0.06457900000000003	0.06155172354963622
proteomics	tryptic-compms	Oaf_sp|Q8QZR4|OAF-MOUSE	fold-change lm (DDM)	ddm	0.32746455161866567	1.4045272944209004	0.16186620982215663	0.13768900000000003	0.10942727162240916
proteomics	tryptic-compms	Pam_sp|P97467|AMD-MOUSE	fold-change lm (DDM)	ddm	0.7787098873626633	3.9915195238662666	9.184044160771406e-5	0.0010850000000000848	0.00205194365533067
proteomics	tryptic-compms	Cfhr2_tr|Q8R0I8|Q8R0I8-MOUSE	fold-change lm (DDM)	ddm	-0.4876568110528973	-1.0822275400013561	0.28036372707498103	0.2677589999999999	0.18249287129355196
proteomics	tryptic-compms	Clu_tr|Q549A5|Q549A5-MOUSE	fold-change lm (DDM)	ddm	0.35194582521746615	1.6930964744169692	0.09188549288869328	0.05769499999999991	0.05651862229877092
proteomics	tryptic-compms	Ifi30_sp|Q9ESY9|GILT-MOUSE	fold-change lm (DDM)	ddm	1.2197509242932003	5.921436581483477	2.924509921288496e-8	1e-6	4.345718497415335e-6
proteomics	tryptic-compms	Itm2b_tr|Q3UCT9|Q3UCT9-MOUSE	fold-change lm (DDM)	ddm	0.6707187591492281	2.489630947260917	0.014326781469078774	0.03033699999999992	0.03423367357257552
proteomics	tryptic-compms	Trf_tr|F7BAE9|F7BAE9-MOUSE	fold-change lm (DDM)	ddm	3.556079725571052	4.845018764061154	5.54986056624133e-6	1e-6	4.345718497415335e-6
proteomics	tryptic-compms	Dbi_tr|Q4VWZ5|Q4VWZ5-MOUSE	fold-change lm (DDM)	ddm	-0.5953612065848136	-1.0052171646890815	0.31782311109919675	0.33144500000000005	0.21155385427082446
proteomics	tryptic-compms	Plg_tr|Q3V1T9|Q3V1T9-MOUSE	fold-change lm (DDM)	ddm	-0.5160211829800847	-3.598454316314097	3.972992765622149e-4	2.57000000000034e-4	6.033555601182389e-4
proteomics	tryptic-compms	Pklr_tr|G3X925|G3X925-MOUSE	fold-change lm (DDM)	ddm	1.1134574629598817	2.3578573679089128	0.020476030489926838	0.01060899999999995	0.014570202481371081
proteomics	tryptic-compms	scFv_tr|Q6KB05|Q6KB05-MOUSE	fold-change lm (DDM)	ddm	-0.6098102862697319	-0.9898469696227631	0.3235488045310466	0.292375	0.19409004568335989
proteomics	tryptic-compms	Ncl_tr|Q3TL52|Q3TL52-MOUSE	fold-change lm (DDM)	ddm	1.476724601951384	3.038309125778581	0.003131512833907878	8.729999999999839e-4	0.001706307901123879
proteomics	tryptic-compms	Obp1a_tr|A0A0D3M042|A0A0D3M042-MOUSE	fold-change lm (DDM)	ddm	0.06369459795543389	0.053551144231863114	0.9573454446860948	0.943105	0.4233583200983074
proteomics	tryptic-compms	Pdgfra_sp|P26618|PGFRA-MOUSE	fold-change lm (DDM)	ddm	0.06704480518702674	0.39290944903054753	0.6949594489506536	0.6676030000000001	0.34131937717999655
proteomics	tryptic-compms	Pdxk_sp|Q8K183|PDXK-MOUSE	fold-change lm (DDM)	ddm	-0.5846021624659957	-0.8532306743350171	0.39572361748069473	0.373813	0.23206943838204555
proteomics	tryptic-compms	Pros1_sp|Q08761|PROS-MOUSE	fold-change lm (DDM)	ddm	-0.09581452520416929	-0.579584741641714	0.5628014997917162	0.527559	0.2928078166428344
proteomics	tryptic-compms	Plxdc2_sp|Q9DC11|PXDC2-MOUSE	fold-change lm (DDM)	ddm	-0.7464562835587526	-3.4044535484497924	8.087174907775103e-4	0.0013329999999999998	0.002460144370182458
proteomics	tryptic-compms	Ran_sp|P62827|RAN-MOUSE	fold-change lm (DDM)	ddm	0.3382928832780562	0.9015765174552113	0.36888753575078104	0.383033	0.23707278448897862
proteomics	tryptic-compms	Rps5_tr|Q91V55|Q91V55-MOUSE	fold-change lm (DDM)	ddm	1.4127158421201378	3.4734293215026746	6.695459247397691e-4	0.0015070000000000072	0.002711919783730681
proteomics	tryptic-compms	sp|P01750|HVM06-MOUSE	fold-change lm (DDM)	ddm	-0.2942828089504365	-0.30078063463472443	0.7638911312432373	0.708299	0.35427536545164695
proteomics	tryptic-compms	BC025446_tr|A0A087WQT1|A0A087WQT1-MOUSE	fold-change lm (DDM)	ddm	-0.21101942144996552	-0.5825524512990262	0.5624526165576454	0.475311	0.27352548311468516
proteomics	tryptic-compms	Col3a1_tr|Q5DTG2|Q5DTG2-MOUSE	fold-change lm (DDM)	ddm	-0.6480299526314797	-2.7932900332971005	0.005719292928883741	0.0025549999999999453	0.00429510786635481
proteomics	tryptic-compms	Afm_sp|O89020|AFAM-MOUSE	fold-change lm (DDM)	ddm	-1.0897901396941012	-5.543411938939727	8.642284331521748e-8	1e-6	4.345718497415335e-6
proteomics	tryptic-compms	Cp_tr|G3X8Q5|G3X8Q5-MOUSE	fold-change lm (DDM)	ddm	1.0683540928882564	3.3306585086528164	0.0010300185783410334	4.37000000000103e-4	9.495394916854747e-4
proteomics	tryptic-compms	Ighv7-1_tr|A0A075B5S2|A0A075B5S2-MOUSE	fold-change lm (DDM)	ddm	-0.985209650205569	-1.0582014363634031	0.29159943767605623	0.27014299999999997	0.18300621992113345
proteomics	tryptic-compms	Lepr_sp|P48356|LEPR-MOUSE	fold-change lm (DDM)	ddm	0.3031529192940783	0.7786446231692931	0.4382778257794874	0.395217	0.24154905211402358
proteomics	tryptic-compms	Vdac1_sp|Q60932|VDAC1-MOUSE	fold-change lm (DDM)	ddm	0.7923606272673707	1.6149310918685305	0.11124539499167754	0.07491900000000004	0.06971350138072623
proteomics	tryptic-compms	Actg1_sp|P63260|ACTG-MOUSE	fold-change lm (DDM)	ddm	1.1471572562857721	5.376607297286823	1.9718737073276658e-7	1e-6	4.345718497415335e-6
proteomics	tryptic-compms	Igkv4-81_tr|A0A075B5L6|A0A075B5L6-MOUSE	fold-change lm (DDM)	ddm	0.9421638934413976	1.052366087987782	0.29388267382774347	0.22247899999999995	0.15778146514779137
proteomics	tryptic-compms	Scgb1a1_sp|Q06318|UTER-MOUSE	fold-change lm (DDM)	ddm	0.9891702440927156	2.0713696572224993	0.04043227141746342	0.02196099999999998	0.026385336613657006
proteomics	tryptic-compms	Stip1_tr|Q3THQ5|Q3THQ5-MOUSE	fold-change lm (DDM)	ddm	1.1787465632769398	1.1021283781221134	0.27397755056371764	0.175733	0.13196047422498378
proteomics	tryptic-compms	Tgfbi_sp|P82198|BGH3-MOUSE	fold-change lm (DDM)	ddm	1.1094340656845032	7.201829106973186	9.852220406064204e-12	1e-6	4.345718497415335e-6
proteomics	tryptic-compms	Ttr_tr|Q5M9K1|Q5M9K1-MOUSE	fold-change lm (DDM)	ddm	-1.3265600777066018	-3.7137672673897764	2.6024045118238894e-4	1.7699999999995397e-4	4.4358321693237755e-4
proteomics	tryptic-compms	Lgals1_sp|P16045|LEG1-MOUSE	fold-change lm (DDM)	ddm	-0.020519751253625356	-0.019969011919181753	0.9841204264056426	0.9858410000000001	0.43349152002775093
proteomics	tryptic-compms	Myl6_tr|Q642K0|Q642K0-MOUSE	fold-change lm (DDM)	ddm	0.7109266527671386	1.1277204033241028	0.26268747265229064	0.18398699999999998	0.13652047055247807
proteomics	tryptic-compms	Tnc_sp|Q80YX1|TENA-MOUSE	fold-change lm (DDM)	ddm	0.8038191495472569	3.2046525942001876	0.0015578971002768772	0.005147000000000095	0.007816122051979672
proteomics	tryptic-compms	C1qc_sp|Q02105|C1QC-MOUSE	fold-change lm (DDM)	ddm	1.1493637148069422	3.430551753858594	7.221393010736695e-4	3.670000000000885e-4	8.147749821949479e-4
proteomics	tryptic-compms	Cdc42_sp|P60766|CDC42-MOUSE	fold-change lm (DDM)	ddm	-0.20407895769240722	-0.4174604690872911	0.6768778339918737	0.603697	0.3206875665214691
proteomics	tryptic-compms	Ces2g_tr|E9PV38|E9PV38-MOUSE	fold-change lm (DDM)	ddm	-0.11490701702003805	-0.3249486098167973	0.7460183997117977	0.758397	0.37066314171347814
proteomics	tryptic-compms	Lyz2_sp|P08905|LYZ2-MOUSE	fold-change lm (DDM)	ddm	2.0191858248110823	5.737328069934466	3.240865072595086e-8	1e-6	4.345718497415335e-6
proteomics	tryptic-compms	Pepd_tr|A2RS23|A2RS23-MOUSE	fold-change lm (DDM)	ddm	0.35045252591038323	1.8631921106714553	0.06398668733623551	0.06209899999999999	0.060112058434297434
proteomics	tryptic-compms	Tubb3_sp|Q9ERD7|TBB3-MOUSE	fold-change lm (DDM)	ddm	0.9881811589177071	3.12952168679844	0.0019938144762618576	4.45000000000111e-4	9.567442355101518e-4
proteomics	tryptic-compms	Apoc2_tr|Q3UJG0|Q3UJG0-MOUSE	fold-change lm (DDM)	ddm	-1.179926845012353	-3.225647424112427	0.00145293812570204	0.0018689999999999807	0.0032488591486676713
proteomics	tryptic-compms	Blmh_sp|Q8R016|BLMH-MOUSE	fold-change lm (DDM)	ddm	1.1819158982209343	6.520888513690899	4.912683050048319e-10	1e-6	4.345718497415335e-6
proteomics	tryptic-compms	EP3-1VH_tr|B5UB66|B5UB66-MOUSE	fold-change lm (DDM)	ddm	0.5408074765165508	0.4954317545986398	0.6208963389416833	0.5758230000000001	0.3103187343795438
proteomics	tryptic-compms	Pkhd1l1_sp|Q80ZA4|PKHL1-MOUSE	fold-change lm (DDM)	ddm	0.41955135016226286	2.013367046406068	0.045322661463051826	0.26140499999999994	0.1794677296114024
proteomics	tryptic-compms	Tubb2a_sp|Q7TMM9|TBB2A-MOUSE	fold-change lm (DDM)	ddm	0.9107777725362668	1.696909538260788	0.09507466246156922	0.06464100000000003	0.06155172354963622
proteomics	tryptic-compms	tr|X5J5F7|X5J5F7-MOUSE	fold-change lm (DDM)	ddm	-1.0721552492358075	-1.4474788195317914	0.14930541147621715	0.107353	0.09041945624367977
proteomics	tryptic-compms	Adgrg6_tr|A0A140LIH4|A0A140LIH4-MOUSE	fold-change lm (DDM)	ddm	0.30066658152189496	1.111658355693786	0.2686656762638118	0.22604100000000002	0.16002979576807702
proteomics	tryptic-compms	Gm20390_tr|E9PZF0|E9PZF0-MOUSE	fold-change lm (DDM)	ddm	1.8539279762646896	5.943583337739764	1.1135197233432037e-8	1e-6	4.345718497415335e-6
proteomics	tryptic-compms	Mug1_sp|P28665|MUG1-MOUSE	fold-change lm (DDM)	ddm	-0.8858939667887687	-3.390370247207127	8.304227356078617e-4	2.870000000000085e-4	6.6612950922315e-4
proteomics	tryptic-compms	Psma4_sp|Q9R1P0|PSA4-MOUSE	fold-change lm (DDM)	ddm	1.8965938892131016	8.933862040263731	1.881249112136964e-16	1e-6	4.345718497415335e-6
proteomics	tryptic-compms	tr|I6L9E1|I6L9E1-MOUSE	fold-change lm (DDM)	ddm	-1.3691537732800825	-2.9450178227128476	0.00360817805392081	0.003053000000000055	0.0050086063687761855
proteomics	tryptic-compms	Cgref1_tr|E9QPK1|E9QPK1-MOUSE	fold-change lm (DDM)	ddm	-0.0014512793227061964	-0.00481383160506474	0.9961726330784162	0.985693	0.43349152002775093
proteomics	tryptic-compms	Flt4_tr|Q5SU94|Q5SU94-MOUSE	fold-change lm (DDM)	ddm	-0.5284984305900843	-2.8850634860151487	0.004311814820409472	0.0010710000000000153	0.002034887739575804
proteomics	tryptic-compms	Ptprf_sp|A2A8L5|PTPRF-MOUSE	fold-change lm (DDM)	ddm	0.046393556936584056	0.2707991418872347	0.7870031377590759	0.8274389999999999	0.3916648840922221
proteomics	tryptic-compms	Igkv5-45_tr|A0A0B4J1J1|A0A0B4J1J1-MOUSE	fold-change lm (DDM)	ddm	0.5888571386119634	0.5915941969483328	0.5557111745783876	0.554215	0.3018660645568285
proteomics	tryptic-compms	Rbp4_tr|H7BWY6|H7BWY6-MOUSE	fold-change lm (DDM)	ddm	-0.3143203966551723	-1.2516672285042716	0.21205121676440455	0.199053	0.14442746106963658
proteomics	tryptic-compms	Spp1_tr|F8WIP8|F8WIP8-MOUSE	fold-change lm (DDM)	ddm	3.1472455195768765	3.1431919773660795	0.002489855817146933	5.00999999999945e-4	0.0010604003467215301
proteomics	tryptic-compms	sp|P01820|HVM44-MOUSE	fold-change lm (DDM)	ddm	-1.3429012748847722	-0.9858021241833023	0.3269026558076952	0.21269900000000005	0.15270126185603516
proteomics	tryptic-compms	Mbl1_sp|P39039|MBL1-MOUSE	fold-change lm (DDM)	ddm	-0.9568369378539223	-6.909551729179074	5.428369745011805e-11	1e-6	4.345718497415335e-6
proteomics	tryptic-compms	Serpina1d_sp|Q00897|A1AT4-MOUSE	fold-change lm (DDM)	ddm	-0.8185857633754332	-2.4227204673931486	0.016232969390820775	0.006327000000000054	0.009263669991812988
proteomics	tryptic-compms	tr|X5J5P9|X5J5P9-MOUSE	fold-change lm (DDM)	ddm	-1.2356777348437482	-0.9186580251315034	0.36050727902783497	0.28178699999999995	0.18870376385857449
proteomics	tryptic-compms	Ckb_sp|Q04447|KCRB-MOUSE	fold-change lm (DDM)	ddm	0.34350808590405013	0.3135670063296709	0.7551543543736774	0.643803	0.3333231190676802
proteomics	tryptic-compms	Dnpep_tr|Q3TVK3|Q3TVK3-MOUSE	fold-change lm (DDM)	ddm	0.7274594313398195	2.6452950001602806	0.008848967956499107	0.006378999999999995	0.009306449284754164
proteomics	tryptic-compms	Habp2_sp|Q8K0D2|HABP2-MOUSE	fold-change lm (DDM)	ddm	-0.8928494427975144	-6.768084062579134	1.2212235747341273e-10	1e-6	4.345718497415335e-6
proteomics	tryptic-compms	Ighv1-63_tr|A0A075B5X2|A0A075B5X2-MOUSE	fold-change lm (DDM)	ddm	-1.1527059852178483	-1.2010811904311591	0.23206553203489463	0.18521700000000005	0.13690429358129982
proteomics	tryptic-compms	Scgb2b20_tr|J3QK77|J3QK77-MOUSE	fold-change lm (DDM)	ddm	-0.6287383852845605	-0.626097519633844	0.53195780076345	0.524131	0.29209580284620323
proteomics	tryptic-compms	tr|A0A0A0U6W1|A0A0A0U6W1-MOUSE	fold-change lm (DDM)	ddm	0.2835464728821567	0.3749339618834578	0.7081609924152275	0.6486310000000001	0.33455071598676595
proteomics	tryptic-compms	Alb_tr|Q546G4|Q546G4-MOUSE	fold-change lm (DDM)	ddm	-0.22319885940311196	-1.2006211750040063	0.2312193049628787	0.15383500000000003	0.11946999786062643
proteomics	tryptic-compms	Ext1_sp|P97464|EXT1-MOUSE	fold-change lm (DDM)	ddm	0.046136658966034604	0.2900417973177269	0.7721005565432442	0.758571	0.37066314171347814
proteomics	tryptic-compms	Gsta3_sp|P30115|GSTA3-MOUSE	fold-change lm (DDM)	ddm	0.6598418390249585	0.8086614366591911	0.42102182131745014	0.3385129999999999	0.21505711872047023
proteomics	tryptic-compms	Itgb2_sp|P11835|ITB2-MOUSE	fold-change lm (DDM)	ddm	0.06507090860704776	0.43243710953055914	0.6659141606846901	0.678103	0.3448273035961726
proteomics	tryptic-compms	Prdx6_tr|Q6A0D0|Q6A0D0-MOUSE	fold-change lm (DDM)	ddm	-0.12228031163712104	-0.30310648491323383	0.7621191058994096	0.743379	0.3654253813040563
proteomics	tryptic-compms	Ckm_sp|P07310|KCRM-MOUSE	fold-change lm (DDM)	ddm	1.07346518325557	0.793823708103205	0.42851954334446474	0.3282429999999999	0.21049679374290042
proteomics	tryptic-compms	Gsto1_sp|O09131|GSTO1-MOUSE	fold-change lm (DDM)	ddm	-0.2846950298238863	-0.4877967830451416	0.6261908430587799	0.596199	0.317985469872526
proteomics	tryptic-compms	Igh_tr|Q569W9|Q569W9-MOUSE	fold-change lm (DDM)	ddm	0.27080058024211584	0.10745995509959733	0.9147149106673712	0.771983	0.37497402551994913
proteomics	tryptic-compms	Ighv6-7_tr|A0A0A6YWU3|A0A0A6YWU3-MOUSE	fold-change lm (DDM)	ddm	-1.5451637754907455	-1.3727479529879754	0.17182647524067665	0.13893300000000006	0.10975571805326015
proteomics	tryptic-compms	Tfrc_tr|Q542D9|Q542D9-MOUSE	fold-change lm (DDM)	ddm	0.5894744372279359	2.475682417942905	0.014070595598705308	0.011255000000000097	0.015274550826280871
proteomics	tryptic-compms	tr|K7THC5|K7THC5-MOUSE	fold-change lm (DDM)	ddm	0.10231533577252953	0.12346773421742986	0.9018851957423577	0.880829	0.4063236494847623
proteomics	tryptic-compms	Ache_sp|P21836|ACES-MOUSE	fold-change lm (DDM)	ddm	0.6540282129575716	2.778345537524687	0.006279804336778444	0.01541299999999998	0.019553330946777248
proteomics	tryptic-compms	Ighg_tr|Q91Z05|Q91Z05-MOUSE	fold-change lm (DDM)	ddm	-1.1877757875522335	-2.0136142144104894	0.04546837435334553	0.040131	0.042034396738099576
proteomics	tryptic-compms	Ighv3-6_sp|P18531|HVM60-MOUSE	fold-change lm (DDM)	ddm	-0.8388964837729341	-1.4079423665086634	0.160685230283219	0.17932500000000004	0.13391923425522212
proteomics	tryptic-compms	Igkv3-9_tr|A0A140T8P4|A0A140T8P4-MOUSE	fold-change lm (DDM)	ddm	-0.042125169116699175	-0.04607596502905456	0.9633645271107698	0.937187	0.4217417667784827
proteomics	tryptic-compms	Sele_tr|Q3U5F6|Q3U5F6-MOUSE	fold-change lm (DDM)	ddm	0.7228282078127309	2.0966398464751683	0.03980406950018829	0.04399899999999998	0.045850722468803735
proteomics	tryptic-compms	Als_tr|Q9JIL0|Q9JIL0-MOUSE	fold-change lm (DDM)	ddm	-1.1119946518440502	-6.960940823270325	4.0334416361442366e-11	1e-6	4.345718497415335e-6
proteomics	tryptic-compms	Extl2_tr|Q8C197|Q8C197-MOUSE	fold-change lm (DDM)	ddm	0.8157947848861449	4.159110070366677	7.34348646250247e-5	3.869999999999975e-4	8.49938427413839e-4
proteomics	tryptic-compms	Ighv1-39_tr|A0A075B5V5|A0A075B5V5-MOUSE	fold-change lm (DDM)	ddm	-0.37274705932605384	-0.303436771923151	0.7619639338430635	0.7637630000000001	0.37275424814061453
proteomics	tryptic-compms	Cycs_sp|P62897|CYC-MOUSE	fold-change lm (DDM)	ddm	1.2561996644239626	4.09757783062115	6.548951078060792e-5	0.0011830000000000163	0.002216754992429297
proteomics	tryptic-compms	Hist1h3a_sp|P68433|H31-MOUSE	fold-change lm (DDM)	ddm	0.5404228144351476	0.536343374546472	0.5930018867235645	0.601277	0.32023490822844547
proteomics	tryptic-compms	Wdr1_tr|Q80ZI9|Q80ZI9-MOUSE	fold-change lm (DDM)	ddm	1.4618941234790837	6.867273575650441	1.0823913067263231e-10	1e-6	4.345718497415335e-6
proteomics	tryptic-compms	sp|P03987|IGHG3-MOUSE	fold-change lm (DDM)	ddm	-1.8717823564707698	-3.750879438253817	2.2661622562420645e-4	2.5000000000024003e-5	8.302795503199873e-5
proteomics	tryptic-compms	Slpi_tr|Q548X8|Q548X8-MOUSE	fold-change lm (DDM)	ddm	4.43653560002446	5.284218675585558	4.5406897969192554e-7	9.000000000008001e-6	3.535074854631387e-5
proteomics	tryptic-compms	Tubb5_sp|P99024|TBB5-MOUSE	fold-change lm (DDM)	ddm	1.5206799879527533	2.189766831081843	0.03010712219929179	0.020235000000000086	0.02453773197940292
proteomics	tryptic-compms	Wgn-scFv_tr|A0A1E1GJG6|A0A1E1GJG6-MOUSE	fold-change lm (DDM)	ddm	-0.9227510259157664	-1.2688733624936472	0.20585823055400132	0.229727	0.16235798284781813
proteomics	tryptic-compms	Adh5_tr|Q6P5I3|Q6P5I3-MOUSE	fold-change lm (DDM)	ddm	1.4089110745917925	3.7075255416709645	3.55603783720095e-4	0.0036049999999999407	0.00579777018590201
proteomics	tryptic-compms	Asah2_sp|Q9JHE3|ASAH2-MOUSE	fold-change lm (DDM)	ddm	-0.6569735307635349	-2.982517591768738	0.0032645224515758893	0.0030189999999999653	0.004972798667368929
proteomics	tryptic-compms	B4galt1_tr|Q3U478|Q3U478-MOUSE	fold-change lm (DDM)	ddm	0.7930634956066082	6.365483335374722	3.7121545137019206e-9	1e-6	4.345718497415335e-6
proteomics	tryptic-compms	Igkv8-19_tr|B5UB69|B5UB69-MOUSE	fold-change lm (DDM)	ddm	-1.049176592531761	-1.5763047365578342	0.11642583823111959	0.034637	0.037431558862242455
proteomics	tryptic-compms	Pm20d1_sp|Q8C165|P20D1-MOUSE	fold-change lm (DDM)	ddm	-0.05841736200485458	-0.2738538067973686	0.7844598855267906	0.8043210000000001	0.3834543039976994
proteomics	tryptic-compms	Tce7_tr|Q6RUT5|Q6RUT5-MOUSE	fold-change lm (DDM)	ddm	-0.2130558503043338	-0.7156194897421266	0.4754531689448622	0.41814899999999994	0.25193633825032175
proteomics	tryptic-compms	tr|Q31199|Q31199-MOUSE	fold-change lm (DDM)	ddm	-0.2731516561285217	-0.24837568025840775	0.8046515995983687	0.802837	0.3834543039976994
proteomics	tryptic-compms	Gm20547_tr|B8JJN0|B8JJN0-MOUSE	fold-change lm (DDM)	ddm	-0.41235609264077056	-3.5675353653535704	4.4424583258685256e-4	3.669999999999775e-4	8.147749821949479e-4
proteomics	tryptic-compms	Hp_sp|Q61646|HPT-MOUSE	fold-change lm (DDM)	ddm	-1.152949007745641	-1.2347493924351312	0.2182715308393927	0.135927	0.10908810402873946
proteomics	tryptic-compms	Hspa13_sp|Q8BM72|HSP13-MOUSE	fold-change lm (DDM)	ddm	0.3988088786526855	1.118908398058425	0.2655109243702794	0.2649629999999999	0.18099788187572236
proteomics	tryptic-compms	Igkv9-123_tr|A0A140T8N8|A0A140T8N8-MOUSE	fold-change lm (DDM)	ddm	-1.3967274567543635	-2.140947678078655	0.03459219161468943	0.03083500000000003	0.034699784042901895
proteomics	tryptic-compms	Ces2a_sp|Q8QZR3|EST2A-MOUSE	fold-change lm (DDM)	ddm	-0.6175914159501907	-1.7426159718313607	0.08325259548145786	0.08787299999999995	0.0773618625499946
proteomics	tryptic-compms	Lyz1_sp|P17897|LYZ1-MOUSE	fold-change lm (DDM)	ddm	1.3986100344635146	2.717514932256092	0.007433609615321253	0.012103000000000056	0.01610438342533061
proteomics	tryptic-compms	Rps7_sp|P62082|RS7-MOUSE	fold-change lm (DDM)	ddm	-0.06343204414812405	-0.0704759561245998	0.9440659165305214	0.9189590000000001	0.4161779265173306
proteomics	tryptic-compms	Serpinc1_sp|P32261|ANT3-MOUSE	fold-change lm (DDM)	ddm	-0.6066635920481277	-4.331020106370803	2.2765930354742034e-5	3.499999999997849e-5	1.0831374133737136e-4
proteomics	tryptic-compms	sp|P01748|HVM04-MOUSE	fold-change lm (DDM)	ddm	-0.7609817168181887	-0.7803691757853001	0.4364115552840513	0.397167	0.2417909716475677
proteomics	tryptic-compms	Apom_sp|Q9Z1R3|APOM-MOUSE	fold-change lm (DDM)	ddm	-0.9692352827911452	-4.175379715950421	4.3223634228819754e-5	7.249999999999469e-4	0.001451768213719772
proteomics	tryptic-compms	Eno3_sp|P21550|ENOB-MOUSE	fold-change lm (DDM)	ddm	2.5708905233573507	1.0895566276590687	0.2799314808780395	0.1927010000000001	0.14049329878859154
proteomics	tryptic-compms	F12_sp|Q80YC5|FA12-MOUSE	fold-change lm (DDM)	ddm	-0.6707354018674516	-5.253201206156935	3.5888151770462155e-7	1e-6	4.345718497415335e-6
proteomics	tryptic-compms	Ighv8-12_tr|A0A0G2JDE1|A0A0G2JDE1-MOUSE	fold-change lm (DDM)	ddm	-0.3931774083787367	-0.7580695306600682	0.4492928556445357	0.449049	0.2654636921581921
proteomics	tryptic-compms	Lrg1_tr|Q91XL1|Q91XL1-MOUSE	fold-change lm (DDM)	ddm	0.6615903318401664	1.780253480433673	0.07644670684112365	0.0165290000000001	0.02071182766293
proteomics	tryptic-compms	Cst3_sp|P21460|CYTC-MOUSE	fold-change lm (DDM)	ddm	0.11105402873831956	0.7077894284128234	0.4801458501245728	0.480867	0.27445280315572984
proteomics	tryptic-compms	Ighv1-85_tr|A0A075B5Y6|A0A075B5Y6-MOUSE	fold-change lm (DDM)	ddm	-0.20438387327290294	-0.2672528385736377	0.7897616467659343	0.819167	0.38865006194075435
proteomics	tryptic-compms	Igkv7-33_sp|P01632|KV1A1-MOUSE	fold-change lm (DDM)	ddm	-1.3603627915814733	-1.6909468714268552	0.09357923904194604	0.08330500000000005	0.074938200137388
proteomics	tryptic-compms	Il6st_tr|Q6PDI9|Q6PDI9-MOUSE	fold-change lm (DDM)	ddm	-0.42390828412649006	-2.131472678140453	0.03418523827830629	0.027138999999999996	0.031674899155221
proteomics	tryptic-compms	Pltp_tr|Q3UFS5|Q3UFS5-MOUSE	fold-change lm (DDM)	ddm	-0.5023061117805329	-0.8490342173939458	0.3972813410510496	0.39558699999999997	0.24154905211402358
proteomics	tryptic-compms	Reln_sp|Q60841|RELN-MOUSE	fold-change lm (DDM)	ddm	0.3603454028018103	2.449280335016629	0.015114308522402482	0.05630100000000002	0.05541884320375953
proteomics	tryptic-compms	tr|Q53VP8|Q53VP8-MOUSE	fold-change lm (DDM)	ddm	-0.9058498133268637	-1.1599682641470936	0.24772735784562316	0.16207500000000005	0.12375184783934119
proteomics	tryptic-compms	Actr2_tr|Q5SW83|Q5SW83-MOUSE	fold-change lm (DDM)	ddm	1.6855452750538586	7.640597078793111	1.2743019354634616e-11	1e-6	4.345718497415335e-6
proteomics	tryptic-compms	Ca2_sp|P00920|CAH2-MOUSE	fold-change lm (DDM)	ddm	0.31391492155268264	0.9074200770591249	0.3652006223012314	0.274897	0.18530486454074996
proteomics	tryptic-compms	Cfhr2_tr|Q4LDF6|Q4LDF6-MOUSE	fold-change lm (DDM)	ddm	0.36212472176824617	0.4522246111942712	0.6519168596301411	0.667285	0.34131937717999655
proteomics	tryptic-compms	S100a6_tr|Q545I9|Q545I9-MOUSE	fold-change lm (DDM)	ddm	-0.7238901155866049	-0.380160581590152	0.7051913789010781	0.5542250000000001	0.3018660645568285
proteomics	tryptic-compms	Arhgdib_sp|Q61599|GDIR2-MOUSE	fold-change lm (DDM)	ddm	0.9477834855812046	1.9862456798138133	0.049539451016265	0.02742699999999995	0.03173898582291603
proteomics	tryptic-compms	Gnb2_tr|E9QKR0|E9QKR0-MOUSE	fold-change lm (DDM)	ddm	0.32523234474406754	1.616394076123055	0.11092827510695484	0.1363170000000001	0.10918658625636016
proteomics	tryptic-compms	Serpinb6a_tr|F8WIV2|F8WIV2-MOUSE	fold-change lm (DDM)	ddm	0.6736167524701101	1.5736782103364018	0.11885189621445956	0.11062500000000006	0.09241317019426942
proteomics	tryptic-compms	Ube2l3_sp|P68037|UB2L3-MOUSE	fold-change lm (DDM)	ddm	-1.2693270197605044	-0.8668737288947219	0.38905984948275696	0.23374499999999995	0.16434467675863107
proteomics	tryptic-compms	Gm4788_tr|Q61408|Q61408-MOUSE	fold-change lm (DDM)	ddm	0.06138189845983199	0.09336829751463516	0.9257165773697573	0.9373870000000001	0.4217417667784827
proteomics	tryptic-compms	Hamp_sp|Q9EQ21|HEPC-MOUSE	fold-change lm (DDM)	ddm	-0.5989525358127724	-1.4598232006205847	0.1473820172742195	0.14262700000000003	0.11140110604263972
proteomics	tryptic-compms	Snca_sp|O55042|SYUA-MOUSE	fold-change lm (DDM)	ddm	0.1134441335368988	0.19533707773275075	0.845454025026787	0.8295750000000001	0.3922214649471907
proteomics	tryptic-compms	Sparcl1_sp|P70663|SPRL1-MOUSE	fold-change lm (DDM)	ddm	0.6029101218417867	2.6104207264730586	0.009679245132961601	0.0058570000000000835	0.008743934543102506
proteomics	tryptic-compms	Aldob_tr|Q3UER1|Q3UER1-MOUSE	fold-change lm (DDM)	ddm	-0.1944152042568369	-0.5823869991820939	0.5609162757204744	0.47700899999999996	0.27352548311468516
proteomics	tryptic-compms	Lifr_tr|Q3UKU5|Q3UKU5-MOUSE	fold-change lm (DDM)	ddm	-2.67608512949862	-2.1853885772581436	0.03236076915645566	0.0037289999999999537	0.005904214426453445
proteomics	tryptic-compms	Psmb6_sp|Q60692|PSB6-MOUSE	fold-change lm (DDM)	ddm	1.7013822491102222	5.488136942482386	1.7500939432818776e-7	1e-6	4.345718497415335e-6
proteomics	tryptic-compms	Sri_sp|Q6P069|SORCN-MOUSE	fold-change lm (DDM)	ddm	1.3629127423144547	5.390821453176952	5.013743566723935e-7	2.299999999996649e-5	7.895330581006948e-5
proteomics	tryptic-compms	Angptl6_sp|Q8R0Z6|ANGL6-MOUSE	fold-change lm (DDM)	ddm	-0.7139165797113911	-3.380677525950508	9.293495164006119e-4	3.099999999997449e-5	1.0050336270998307e-4
proteomics	tryptic-compms	Igkv12-98_tr|A0A0G2JGF9|A0A0G2JGF9-MOUSE	fold-change lm (DDM)	ddm	-1.4136443338616171	-2.1692380825954034	0.03122659475597663	0.008075000000000025	0.011533628061059863
proteomics	tryptic-compms	Igkv4-58_tr|A0A075B5M3|A0A075B5M3-MOUSE	fold-change lm (DDM)	ddm	-1.7226431214727334	-1.5846330189044544	0.11470402615151554	0.02882700000000002	0.03307797345435181
proteomics	tryptic-compms	Orm2_sp|P07361|A1AG2-MOUSE	fold-change lm (DDM)	ddm	1.1673395441235073	1.6532213622211893	0.09974522335834617	0.09327300000000002	0.08124049239335937
proteomics	tryptic-compms	Pltp_tr|Q4FJT5|Q4FJT5-MOUSE	fold-change lm (DDM)	ddm	-0.2426503819757599	-1.3341970271070156	0.1835507223846364	0.16321899999999998	0.12439283540743573
proteomics	tryptic-compms	VH186.2-D-J-C_tr|Q91V67|Q91V67-MOUSE	fold-change lm (DDM)	ddm	-1.529913336046881	-1.3593718065753078	0.17597810273260983	0.120449	0.09919983880190908
proteomics	tryptic-compms	Gpld1_tr|Q8VCU2|Q8VCU2-MOUSE	fold-change lm (DDM)	ddm	-0.6009016277470532	-3.725113640037282	2.4949055420790743e-4	1.45000000000033e-4	3.796932251268237e-4
proteomics	tryptic-compms	Lifr_sp|P42703|LIFR-MOUSE	fold-change lm (DDM)	ddm	-0.5407201731294513	-1.5262918904183513	0.1284069052249107	0.07907499999999998	0.07221926464770974
proteomics	tryptic-compms	tr|Q920E7|Q920E7-MOUSE	fold-change lm (DDM)	ddm	-0.6842223984962029	-0.9897624497985364	0.3235556720485818	0.357829	0.2236998731314764
proteomics	tryptic-compms	Gss_tr|Q541E2|Q541E2-MOUSE	fold-change lm (DDM)	ddm	0.8958124242891936	1.8531252291596647	0.06669939262610365	0.163795	0.12459935635141457
proteomics	tryptic-compms	Ighv1-37_tr|A0A0A6YW32|A0A0A6YW32-MOUSE	fold-change lm (DDM)	ddm	1.9325243546671769	2.2752954461254324	0.024808312479070938	0.01737700000000006	0.021540199005791863
proteomics	tryptic-compms	Spp2_sp|Q8K1I3|SPP24-MOUSE	fold-change lm (DDM)	ddm	-0.07318133195447157	-0.2730351581706644	0.7850882670472067	0.723421	0.3592847532525192
proteomics	tryptic-compms	A1bg_sp|Q19LI2|A1BG-MOUSE	fold-change lm (DDM)	ddm	-1.4243108943493012	-1.9297101595675121	0.05495873310654867	0.030971000000000054	0.03475708041990208
proteomics	tryptic-compms	Csf1r_sp|P09581|CSF1R-MOUSE	fold-change lm (DDM)	ddm	0.10353625432922321	0.5234071485663354	0.6012299970138892	0.5491670000000001	0.3015420118049812
proteomics	tryptic-compms	Ppbp_tr|Q9EQI5|Q9EQI5-MOUSE	fold-change lm (DDM)	ddm	-1.2381999125904686	-0.7719648016978649	0.4416917376524303	0.34139899999999995	0.21655380626415408
proteomics	tryptic-compms	Adipoq_tr|Q8BRW2|Q8BRW2-MOUSE	fold-change lm (DDM)	ddm	-0.9198368822167835	-2.7174450002581296	0.007115003388386809	0.00968900000000003	0.013462355962642813
proteomics	tryptic-compms	Apoa4_tr|Q01488|Q01488-MUSMC	fold-change lm (DDM)	ddm	-0.11090552726063686	-0.6166805828055926	0.538097873293478	0.45536899999999997	0.26726597087105636
proteomics	tryptic-compms	Apob_sp|E9Q414|APOB-MOUSE	fold-change lm (DDM)	ddm	0.5803667420097254	2.8828670271618213	0.004340848758797746	5.270000000000265e-4	0.0010983581781886312
proteomics	tryptic-compms	IGHV_tr|Q683Y7|Q683Y7-MOUSE	fold-change lm (DDM)	ddm	-3.202506033282607	-1.338019035261988	0.1844174807921708	0.15654900000000002	0.12066015319787944
proteomics	tryptic-compms	Igh_tr|Q58E56|Q58E56-MOUSE	fold-change lm (DDM)	ddm	-0.4241495497971547	-0.6911092416669399	0.49024241037239535	0.45363499999999995	0.26726597087105636
proteomics	tryptic-compms	Igkv16-104_tr|A0A0B4J1I1|A0A0B4J1I1-MOUSE	fold-change lm (DDM)	ddm	-1.5964930225982392	-2.8111554803294996	0.005746278024243807	0.0036850000000000207	0.005869966578325939
proteomics	tryptic-compms	Ogn_sp|Q62000|MIME-MOUSE	fold-change lm (DDM)	ddm	0.01803222174619245	0.06911938594275457	0.9450212329210601	0.928001	0.41934305803547933
proteomics	tryptic-compms	Bmp1_sp|P98063|BMP1-MOUSE	fold-change lm (DDM)	ddm	-0.2546980657811685	-1.759649524670986	0.07988945906782423	0.08275300000000005	0.07462339254914234
proteomics	tryptic-compms	Cntn1_sp|P12960|CNTN1-MOUSE	fold-change lm (DDM)	ddm	-0.6879627609926656	-2.295130157905662	0.023836087185710692	0.08409699999999995	0.07504162085066438
proteomics	tryptic-compms	Icosl_tr|Q544C7|Q544C7-MOUSE	fold-change lm (DDM)	ddm	0.6036167173512136	2.353626255537585	0.019546983882126414	0.024743000000000043	0.029296969859320277
proteomics	tryptic-compms	LC_tr|A0A0U5BC76|A0A0U5BC76-MOUSE	fold-change lm (DDM)	ddm	-0.6414867939006876	-0.9825465197889143	0.3275256162403446	0.32209499999999996	0.20818831447143876
proteomics	tryptic-compms	Napsa_sp|O09043|NAPSA-MOUSE	fold-change lm (DDM)	ddm	1.0411728061005048	4.254067623205087	3.1326720144046044e-5	1.1700000000000499e-4	3.123804708142215e-4
proteomics	tryptic-compms	Serping1_sp|P97290|IC1-MOUSE	fold-change lm (DDM)	ddm	-0.2618829789389922	-2.213834557541653	0.027890857504705456	0.018507000000000023	0.022771276957158366
proteomics	tryptic-compms	Cct2_sp|P80314|TCPB-MOUSE	fold-change lm (DDM)	ddm	0.29148149941572543	0.49997063413890014	0.618837649891136	0.6871650000000001	0.34779268111944966
proteomics	tryptic-compms	Cd44_tr|A2APM2|A2APM2-MOUSE	fold-change lm (DDM)	ddm	1.6415024792993593	6.735916928114329	1.0836496700441626e-9	1e-6	4.345718497415335e-6
proteomics	tryptic-compms	Ighv1-78_tr|A0A0G2JGN3|A0A0G2JGN3-MOUSE	fold-change lm (DDM)	ddm	0.6437145579457461	1.1230205551119603	0.26303106544159777	0.3040349999999999	0.1996745163922783
proteomics	tryptic-compms	Kng1_tr|A0A0R4J038|A0A0R4J038-MOUSE	fold-change lm (DDM)	ddm	-0.015247790885520833	-0.12311468349747053	0.902131294293254	0.881285	0.4063236494847623
proteomics	tryptic-compms	S100a11_sp|P50543|S10AB-MOUSE	fold-change lm (DDM)	ddm	1.0742620515776182	1.2538046822426834	0.21447361391199657	0.06385300000000002	0.06137363139353737
proteomics	tryptic-compms	Sord_sp|Q64442|DHSO-MOUSE	fold-change lm (DDM)	ddm	0.4456408413485278	1.5516743012341359	0.12221091781382194	0.08134099999999997	0.07383910733341445
proteomics	tryptic-compms	Trhde_sp|Q8K093|TRHDE-MOUSE	fold-change lm (DDM)	ddm	-1.653502373730751	-4.175844710426319	6.634278461710436e-5	1.499999999995849e-5	5.470949179766667e-5
proteomics	tryptic-compms	Col1a1_sp|P11087|CO1A1-MOUSE	fold-change lm (DDM)	ddm	-0.974151646126458	-3.455821121089525	6.609655875939675e-4	8.30000000000265e-5	2.290898359246302e-4
proteomics	tryptic-compms	H2-Q10_sp|P01898|HA10-MOUSE	fold-change lm (DDM)	ddm	-1.1570119639618084	-4.837085503396669	2.5103338286700884e-6	1e-6	4.345718497415335e-6
proteomics	tryptic-compms	Igkv12-89_tr|A0A0G2JGW8|A0A0G2JGW8-MOUSE	fold-change lm (DDM)	ddm	-0.04065166688096829	-0.08118772020107141	0.9354175257138009	0.946383	0.4234157437309708
proteomics	tryptic-compms	Igkv6-20_tr|A0A140T8P2|A0A140T8P2-MOUSE	fold-change lm (DDM)	ddm	-0.36594659841798755	-0.4121715574337226	0.6808182266204962	0.575369	0.3103187343795438
proteomics	tryptic-compms	Sval2_tr|Q99N75|Q99N75-MOUSE	fold-change lm (DDM)	ddm	-0.16747187355292195	-0.14386239932211706	0.8860912322492109	0.918643	0.4161779265173306
proteomics	tryptic-compms	Thbs1_tr|Q8CGB2|Q8CGB2-MOUSE	fold-change lm (DDM)	ddm	-1.105394986691186	-1.7783122465654573	0.07830321030458468	0.10622099999999998	0.08965086170312335
proteomics	tryptic-compms	Fgfr1_tr|J3QN85|J3QN85-MOUSE	fold-change lm (DDM)	ddm	-0.4805438649908211	-1.4230650003401446	0.15792563170811227	0.033017000000000046	0.03625635278801414
proteomics	tryptic-compms	Iglv3_tr|A0A0B4J1K5|A0A0B4J1K5-MOUSE	fold-change lm (DDM)	ddm	-0.15819256970236642	-0.19175454673872777	0.8481392505771707	0.839801	0.3951124360704358
proteomics	tryptic-compms	Mdh2_sp|P08249|MDHM-MOUSE	fold-change lm (DDM)	ddm	0.8234451705052046	1.9509350825838891	0.05275862012812385	0.034503000000000034	0.03738565140513055
proteomics	tryptic-compms	Pgam1_sp|Q9DBJ1|PGAM1-MOUSE	fold-change lm (DDM)	ddm	1.8007644019436404	6.409401553686982	1.0193268757589375e-9	1e-6	4.345718497415335e-6
proteomics	tryptic-compms	Saa4_sp|P31532|SAA4-MOUSE	fold-change lm (DDM)	ddm	-0.9860966827008968	-3.7520213126643505	2.2564984550068706e-4	1.7900000000001148e-4	4.458601185214337e-4
proteomics	tryptic-compms	H2-D1_tr|Q8R3Y0|Q8R3Y0-MOUSE	fold-change lm (DDM)	ddm	1.460316177147729	0.8244282755562432	0.41346198653851696	0.23796899999999996	0.16588694675848875
proteomics	tryptic-compms	Ihh_tr|Q80XI9|Q80XI9-MOUSE	fold-change lm (DDM)	ddm	-1.8300892960355117	-3.2370978150944847	0.001914397991232974	2.1000000000020002e-5	7.332007105902602e-5
proteomics	tryptic-compms	Slc3a2_tr|Q60849|Q60849-MOUSE	fold-change lm (DDM)	ddm	-0.3517867292896476	-1.684924620945678	0.09354740270342794	0.050011	0.05069322682575287
proteomics	tryptic-compms	Umod_sp|Q91X17|UROM-MOUSE	fold-change lm (DDM)	ddm	-0.5324474414825602	-2.288913169518057	0.023055632625598583	0.016072999999999976	0.020202402893667443
proteomics	tryptic-compms	Fbln5_sp|Q9WVH9|FBLN5-MOUSE	fold-change lm (DDM)	ddm	0.09686653103104816	0.5506533130028738	0.5825656740592656	0.5349690000000001	0.29531556731258896
proteomics	tryptic-compms	Cd109_sp|Q8R422|CD109-MOUSE	fold-change lm (DDM)	ddm	-0.29157683616100843	-2.1317298119030106	0.0343930748683464	0.05744500000000005	0.05640899306225547
proteomics	tryptic-compms	Gm2a_sp|Q60648|SAP3-MOUSE	fold-change lm (DDM)	ddm	0.3667951210750973	1.6096711059482385	0.10939285613219135	0.131387	0.10635253644190006
proteomics	tryptic-compms	Msn_tr|Q3TZQ2|Q3TZQ2-MOUSE	fold-change lm (DDM)	ddm	1.9749103467961644	4.900788009612021	2.4933445945829917e-6	1.9299999999996997e-4	4.749399095186552e-4
proteomics	tryptic-compms	Pf4_tr|Q3TVN6|Q3TVN6-MOUSE	fold-change lm (DDM)	ddm	-1.5247497229501454	-1.2869657835438166	0.20017113283267288	0.10817700000000005	0.09073929825486757
proteomics	tryptic-compms	sp|P01795|HVM26-MOUSE	fold-change lm (DDM)	ddm	0.7508583741657172	0.5848591962568785	0.5608724828849169	0.5658390000000001	0.3061507799109214
proteomics	tryptic-compms	Ighv1-18_tr|A0A0A6YXN4|A0A0A6YXN4-MOUSE	fold-change lm (DDM)	ddm	0.006873892777238154	0.009312762429040871	0.9925782334918187	0.973065	0.4306551002715283
proteomics	tryptic-compms	Tgm2_sp|P21981|TGM2-MOUSE	fold-change lm (DDM)	ddm	0.146324061343844	0.34526165548100485	0.7305339090626342	0.7429990000000001	0.3654253813040563
proteomics	tryptic-compms	Thbs4_sp|Q9Z1T2|TSP4-MOUSE	fold-change lm (DDM)	ddm	0.3176431935773455	1.4411236236527956	0.1510045817930946	0.10811899999999994	0.09073929825486757
proteomics	tryptic-compms	sp|P01654|KV3A1-MOUSE	fold-change lm (DDM)	ddm	0.6695360454631293	0.7822813077036154	0.43565706398080706	0.4437130000000001	0.26370410608106193
proteomics	tryptic-compms	Gsr_sp|P47791|GSHR-MOUSE	fold-change lm (DDM)	ddm	1.1132844842484708	4.213075371409817	3.706752787863509e-5	4.999999999892978e-6	2.0631188825671614e-5
proteomics	tryptic-compms	HC_tr|A0A0E4B366|A0A0E4B366-MOUSE	fold-change lm (DDM)	ddm	-1.0706725573932647	-1.8274846176926316	0.06901308829998525	0.041799	0.0436695361189401
proteomics	tryptic-compms	Igh-V7183_tr|A2NN81|A2NN81-MOUSE	fold-change lm (DDM)	ddm	-0.8261745787102444	-1.7037476877199185	0.08987307701788512	0.078825	0.07219690244960494
proteomics	tryptic-compms	Il1r2_sp|P27931|IL1R2-MOUSE	fold-change lm (DDM)	ddm	0.49121771689500715	1.1841554985817695	0.23793034764042778	0.127379	0.1038602953878906
proteomics	tryptic-compms	Ltf_tr|Q3TP24|Q3TP24-MOUSE	fold-change lm (DDM)	ddm	0.24619592556687864	0.7713178863365199	0.441365400864807	0.318123	0.20599475648157578
proteomics	tryptic-compms	Oit3_sp|Q8R4V5|OIT3-MOUSE	fold-change lm (DDM)	ddm	0.3069392433330678	1.1535954458982849	0.25384189409181995	0.20986899999999994	0.15093480627007314
proteomics	tryptic-compms	Pigr_sp|O70570|PIGR-MOUSE	fold-change lm (DDM)	ddm	0.43020871841727815	0.9547193596438152	0.3407918282035449	0.326277	0.20957657925900763
proteomics	tryptic-compms	Asl_tr|Q3UUH0|Q3UUH0-MOUSE	fold-change lm (DDM)	ddm	1.2914422912365786	3.171235460407631	0.001769996267212081	0.0019950000000000514	0.0034386185224486027
proteomics	tryptic-compms	Ces2h_tr|F6Z9B9|F6Z9B9-MOUSE	fold-change lm (DDM)	ddm	-2.1194615251317965	-1.9273607386319764	0.05642300729932597	0.02739500000000003	0.03173898582291603
proteomics	tryptic-compms	Mdh1_sp|P14152|MDHC-MOUSE	fold-change lm (DDM)	ddm	1.1495039085615886	4.045030299562697	7.443292232371178e-5	1.6899999999994597e-4	4.261486669748021e-4
proteomics	tryptic-compms	Psma1_sp|Q9R1P4|PSA1-MOUSE	fold-change lm (DDM)	ddm	1.3335240081977497	7.1731589577301	1.166879189185682e-11	1e-6	4.345718497415335e-6
proteomics	tryptic-compms	sp|P01663|KV3AB-MOUSE	fold-change lm (DDM)	ddm	0.5959198385332156	0.691619085934238	0.49007766842700806	0.3967509999999999	0.2417909716475677
proteomics	tryptic-compms	tr|A2N494|A2N494-MOUSE	fold-change lm (DDM)	ddm	-2.2465879011666496	-3.290871299442395	0.0011672607859072926	5.499999999999849e-5	1.639953622747202e-4
proteomics	tryptic-compms	Acat3_tr|Q8R4V3|Q8R4V3-MOUSE	fold-change lm (DDM)	ddm	1.0490085179071147	2.0522007908408293	0.043640189858820407	0.04840900000000001	0.049437393384224065
proteomics	tryptic-compms	Adsl_sp|P54822|PUR8-MOUSE	fold-change lm (DDM)	ddm	0.967528275858916	3.1627932929968487	0.0021596459757010074	0.0036870000000000782	0.005869966578325939
proteomics	tryptic-compms	Flnc_sp|Q8VHX6|FLNC-MOUSE	fold-change lm (DDM)	ddm	2.2523737045924896	4.540349945129843	2.0712056049273686e-5	6.999999999950489e-6	2.8034144816461428e-5
proteomics	tryptic-compms	Igfbp2_sp|P47877|IBP2-MOUSE	fold-change lm (DDM)	ddm	0.6861540516724391	2.021534003850923	0.044722251957131	0.014197000000000097	0.018352656828271387
proteomics	tryptic-compms	Minpp1_sp|Q9Z2L6|MINP1-MOUSE	fold-change lm (DDM)	ddm	-0.346236942784142	-2.364695011732987	0.018935013576033558	0.014627000000000027	0.018781922886989204
proteomics	tryptic-compms	Vim_tr|Q3V2S4|Q3V2S4-MOUSE	fold-change lm (DDM)	ddm	0.6642137103765575	1.5026122734752423	0.13461691806905263	0.11449899999999999	0.09506617823199695
proteomics	tryptic-compms	Dcps_sp|Q9DAR7|DCPS-MOUSE	fold-change lm (DDM)	ddm	2.410509843845113	5.4631600351340195	4.1216554624039675e-7	2.5000000000024003e-5	8.302795503199873e-5
proteomics	tryptic-compms	Fah_sp|P35505|FAAA-MOUSE	fold-change lm (DDM)	ddm	0.8878463419927686	2.4357218082246552	0.01583122385448736	0.011798999999999974	0.015802827737030567
proteomics	tryptic-compms	Hist1h1b_sp|P43276|H15-MOUSE	fold-change lm (DDM)	ddm	1.2115153239315475	1.984945059807198	0.0489267449345423	0.01363100000000003	0.017733216403812885
proteomics	tryptic-compms	Hpx_sp|Q91X72|HEMO-MOUSE	fold-change lm (DDM)	ddm	0.09626156789796074	0.37179010673872687	0.7104152887897501	0.6334350000000001	0.32970330713159574
proteomics	tryptic-compms	Ugp2_sp|Q91ZJ5|UGPA-MOUSE	fold-change lm (DDM)	ddm	1.2413190794805513	3.639992552471203	3.6961020023156194e-4	9.709999999999154e-4	0.0018798630811993026
proteomics	tryptic-compms	Ambp_sp|Q07456|AMBP-MOUSE	fold-change lm (DDM)	ddm	0.3772881715284839	2.0609293811395553	0.040513109639224845	0.03651100000000004	0.03904359590983865
proteomics	tryptic-compms	Fgl1_sp|Q71KU9|FGL1-MOUSE	fold-change lm (DDM)	ddm	0.72509645510111	1.6615197491588616	0.09806651373880548	0.08944699999999992	0.07839916253999434
proteomics	tryptic-compms	Igkv4-70_tr|Q8VDD0|Q8VDD0-MOUSE	fold-change lm (DDM)	ddm	-0.8912613127069738	-2.0356032823009746	0.04301690785062244	0.05466500000000005	0.054090810900741734
proteomics	tryptic-compms	Proz_sp|Q9CQW3|PROZ-MOUSE	fold-change lm (DDM)	ddm	-0.998406448593848	-5.889269682572204	1.4789190722627195e-8	1e-6	4.345718497415335e-6
proteomics	tryptic-compms	C8b_sp|Q8BH35|CO8B-MOUSE	fold-change lm (DDM)	ddm	-0.8839817780808039	-2.676165954054109	0.008020710993696526	0.0057649999999999915	0.00865804526078802
proteomics	tryptic-compms	Ghr_sp|P16882|GHR-MOUSE	fold-change lm (DDM)	ddm	0.26271487857181663	0.92286158146875	0.35749542744539553	0.3579709999999999	0.2236998731314764
proteomics	tryptic-compms	Adh1_tr|Q3UKA4|Q3UKA4-MOUSE	fold-change lm (DDM)	ddm	0.08461807425247236	0.12893998811947094	0.8975602915723907	0.869951	0.4047526678123315
proteomics	tryptic-compms	B4galnt1_sp|Q09200|B4GN1-MOUSE	fold-change lm (DDM)	ddm	0.4204792971475351	3.1368486649002296	0.0019627897285389526	0.022753000000000106	0.027019024707380844
proteomics	tryptic-compms	Fasn_sp|P19096|FAS-MOUSE	fold-change lm (DDM)	ddm	1.6971912577143815	3.090310939995791	0.002319049739386487	0.006284999999999956	0.009235277090244562
proteomics	tryptic-compms	Plxnb2_sp|B2RXS4|PLXB2-MOUSE	fold-change lm (DDM)	ddm	-0.09679872116277925	-0.6261285644250918	0.5319340015411732	0.552335	0.3018660645568285
proteomics	tryptic-compms	Pvalb_sp|P32848|PRVA-MOUSE	fold-change lm (DDM)	ddm	-0.33170983453090325	-0.3156787297617948	0.7528612720552464	0.696419	0.349920599561673
proteomics	tryptic-compms	Vcp_sp|Q01853|TERA-MOUSE	fold-change lm (DDM)	ddm	0.7652939648843359	2.0254341768153434	0.04405868691024831	0.01995500000000003	0.024333039957900825
proteomics	tryptic-compms	Ces2e_sp|Q8BK48|EST2E-MOUSE	fold-change lm (DDM)	ddm	-0.8026914679368808	-2.9746168541921647	0.003268746551999369	0.0035350000000000372	0.005717350927821045
proteomics	tryptic-compms	Chga_sp|P26339|CMGA-MOUSE	fold-change lm (DDM)	ddm	0.12480202550604162	0.4556034304967635	0.6496531772054962	0.6620830000000001	0.33977295973979693
proteomics	tryptic-compms	Ighv13-2_tr|A0A0A6YWN3|A0A0A6YWN3-MOUSE	fold-change lm (DDM)	ddm	-1.5587279448620281	-1.4164528758116597	0.15903470492992697	0.08369299999999999	0.07497452743682691
proteomics	tryptic-compms	Itih1_sp|Q61702|ITIH1-MOUSE	fold-change lm (DDM)	ddm	-0.5427990597604487	-1.0912729563222496	0.2765493880371335	0.2831949999999999	0.18933626921162086
proteomics	tryptic-compms	Npm1_tr|Q5SQB7|Q5SQB7-MOUSE	fold-change lm (DDM)	ddm	1.5189396210315729	3.0288364363814724	0.0029240126641977625	0.00887899999999994	0.012507067746978441
proteomics	tryptic-compms	Agt_sp|P11859|ANGT-MOUSE	fold-change lm (DDM)	ddm	-0.06931585679771993	-0.084430643078073	0.9328029390190138	0.926065	0.41893164255707604
proteomics	tryptic-compms	Ca1_sp|P13634|CAH1-MOUSE	fold-change lm (DDM)	ddm	-0.7624059477820596	-1.8371843217782027	0.06756296220950032	0.03228499999999998	0.0355480944441269
proteomics	tryptic-compms	Igh_tr|Q505N9|Q505N9-MOUSE	fold-change lm (DDM)	ddm	-0.6194408608324787	-0.49325508988950684	0.6223357940361989	0.28881300000000004	0.19277679683176055
proteomics	tryptic-compms	Ighg_tr|Q569X1|Q569X1-MOUSE	fold-change lm (DDM)	ddm	-0.7619533069891554	-1.5205785974503072	0.12983489233540554	0.08707499999999999	0.07699117573002033
proteomics	tryptic-compms	Vasn_sp|Q9CZT5|VASN-MOUSE	fold-change lm (DDM)	ddm	0.14139432819334116	0.6142037750945186	0.5406475910454995	0.5364590000000001	0.29533986677097546
proteomics	tryptic-compms	Ighv1-11_tr|A0A0A6YWI9|A0A0A6YWI9-MOUSE	fold-change lm (DDM)	ddm	-0.6145381151467967	-0.9566445759702722	0.3398211226717017	0.30840300000000004	0.20213645862299917
proteomics	tryptic-compms	Ptgds_sp|O09114|PTGDS-MOUSE	fold-change lm (DDM)	ddm	0.5296930211507069	1.8460347943328164	0.06721564052819338	0.05141500000000007	0.05173128314087025
proteomics	tryptic-compms	V303-D-J-C_tr|Q924P9|Q924P9-MOUSE	fold-change lm (DDM)	ddm	-0.14526978991120004	-0.1715112963388237	0.8640154852814037	0.883453	0.4068640091403886
proteomics	tryptic-compms	Ext2_tr|Q3UDB5|Q3UDB5-MOUSE	fold-change lm (DDM)	ddm	-0.041888317331032904	-0.27287985691585354	0.7852074897246444	0.769093	0.3742484242784199
proteomics	tryptic-compms	Naglu_tr|O54752|O54752-MOUSE	fold-change lm (DDM)	ddm	-0.33667419773870233	-1.512270362553005	0.1319335774696208	0.12581300000000004	0.10299459086901741
proteomics	tryptic-compms	IgG1_tr|Q5F2I8|Q5F2I8-MOUSE	fold-change lm (DDM)	ddm	-0.9823141969252599	-1.0612088313065264	0.289785622850485	0.21316299999999996	0.15276589623520564
proteomics	tryptic-compms	Igh-VJ558_tr|Q99KA4|Q99KA4-MOUSE	fold-change lm (DDM)	ddm	-0.4036661236704909	-0.8121109241292442	0.41762623199381077	0.37044099999999996	0.23067719017484334
proteomics	tryptic-compms	Igkv8-24_tr|A0A140T8P5|A0A140T8P5-MOUSE	fold-change lm (DDM)	ddm	1.9738236533379658	1.2230251443707867	0.22379905016678128	0.11720699999999992	0.09672478994968997
proteomics	tryptic-compms	Mug2_sp|P28666|MUG2-MOUSE	fold-change lm (DDM)	ddm	-0.5167591283113812	-0.7328875074622636	0.4644253232977613	0.41311899999999996	0.2492734043039442
proteomics	tryptic-compms	Psmb4_sp|P99026|PSB4-MOUSE	fold-change lm (DDM)	ddm	1.6266824403226183	5.377667618867443	2.1997378077546587e-7	1e-6	4.345718497415335e-6
proteomics	tryptic-compms	Psme1_sp|P97371|PSME1-MOUSE	fold-change lm (DDM)	ddm	1.3054286283916694	3.899107537920052	1.5448025559435097e-4	0.0058650000000000915	0.008743934543102506
proteomics	tryptic-compms	Sod3_tr|Q64466|Q64466-MOUSE	fold-change lm (DDM)	ddm	-0.22387040584025023	-1.1468149212181973	0.2527327714516385	0.237283	0.1656914897245933
proteomics	tryptic-compms	Gapdh_tr|A0A0A0MQF6|A0A0A0MQF6-MOUSE	fold-change lm (DDM)	ddm	0.46968213201752645	1.429677943163443	0.15436193119066174	0.1420629999999999	0.11117315296636314
proteomics	tryptic-compms	Igk_tr|Q58EU8|Q58EU8-MOUSE	fold-change lm (DDM)	ddm	-1.1322998281285996	-1.6678985941363342	0.09687764911378632	0.07333900000000002	0.06839908902945817
proteomics	tryptic-compms	Notch2_tr|G5E8J0|G5E8J0-MOUSE	fold-change lm (DDM)	ddm	0.33512426676214424	1.9713002672842543	0.05055443367918643	0.1004809999999999	0.0858707974724817
proteomics	tryptic-compms	Tnx_tr|O54796|O54796-MOUSE	fold-change lm (DDM)	ddm	-0.6006536703003472	-3.8447533913995735	1.8104120563546035e-4	3.270000000000485e-4	7.421038620754022e-4
proteomics	tryptic-compms	Tuba1a_sp|P68369|TBA1A-MOUSE	fold-change lm (DDM)	ddm	1.6136699223365054	4.366453159228407	2.0114041648005185e-5	1e-6	4.345718497415335e-6
proteomics	tryptic-compms	Ighv5-9_tr|A2NV20|A2NV20-MOUSE	fold-change lm (DDM)	ddm	-0.9377723314112284	-0.7296245542364439	0.4677244479103835	0.461111	0.26947454734448956
proteomics	tryptic-compms	Me1_sp|P06801|MAOX-MOUSE	fold-change lm (DDM)	ddm	-0.8054325531633283	-3.8199641948938097	1.746714512359193e-4	5.390000000000385e-4	0.0011120210777275815
proteomics	tryptic-compms	Tln1_sp|P26039|TLN1-MOUSE	fold-change lm (DDM)	ddm	0.32771049437849503	0.6858401826726518	0.4935527741602589	0.48172299999999996	0.27445280315572984
proteomics	tryptic-compms	Ang_sp|P21570|ANGI-MOUSE	fold-change lm (DDM)	ddm	0.6542044754351861	2.286458191364057	0.02447263711621152	0.046347	0.04768925800698389
proteomics	tryptic-compms	Hnrnph1_tr|Q8C2Q7|Q8C2Q7-MOUSE	fold-change lm (DDM)	ddm	1.8964185306094818	2.9899972456469466	0.004194835965212772	2.7000000000081514e-5	8.823546837178736e-5
proteomics	tryptic-compms	Man1a_tr|Q544T7|Q544T7-MOUSE	fold-change lm (DDM)	ddm	0.002923901208107707	0.01915336323718538	0.9847365243462474	0.982841	0.4331047783058355
proteomics	tryptic-compms	H6pd_tr|A2A7A7|A2A7A7-MOUSE	fold-change lm (DDM)	ddm	0.7910456054384954	4.117105418596717	5.469891835678271e-5	8.9000000000088e-5	2.440018855665278e-4
proteomics	tryptic-compms	Hspa1b_sp|P17879|HS71B-MOUSE	fold-change lm (DDM)	ddm	0.06667813025062286	0.11995293516688049	0.9046728235969321	0.8662790000000001	0.4040866047169698
proteomics	tryptic-compms	Orm3_tr|B9EIY6|B9EIY6-MOUSE	fold-change lm (DDM)	ddm	0.3627079450117707	0.8652579424256619	0.3878616571358131	0.34776900000000005	0.22025237295503505
proteomics	tryptic-compms	Ppic_tr|Q3UC73|Q3UC73-MOUSE	fold-change lm (DDM)	ddm	-0.3168352725342175	-1.6373196248427	0.10312831777698618	0.08158499999999999	0.07389638957759032
proteomics	tryptic-compms	Pls3_tr|B1AX58|B1AX58-MOUSE	fold-change lm (DDM)	ddm	1.665158202497113	5.767233070006939	2.7802185059354102e-8	1e-6	4.345718497415335e-6
proteomics	tryptic-compms	Postn_sp|Q62009|POSTN-MOUSE	fold-change lm (DDM)	ddm	-0.059050945400152995	-0.26547999626001645	0.7908940959018128	0.723851	0.3592847532525192
proteomics	tryptic-compms	Rab8a_tr|Q3UHW5|Q3UHW5-MOUSE	fold-change lm (DDM)	ddm	0.5982367726778816	1.4634052897622516	0.14717933303257608	0.031180999999999987	0.034896881523241934
proteomics	tryptic-compms	Svep1_sp|A2AVA0|SVEP1-MOUSE	fold-change lm (DDM)	ddm	1.9478319770205008	7.651350505518363	1.2086141142723341e-11	1e-6	4.345718497415335e-6
proteomics	tryptic-compms	Fgb_sp|Q8K0E8|FIBB-MOUSE	fold-change lm (DDM)	ddm	-0.2216651466432123	-1.1387915003179543	0.25605740439738867	0.220921	0.15722244731662782
proteomics	tryptic-compms	Ighv1-76_tr|A0A0G2JFE9|A0A0G2JFE9-MOUSE	fold-change lm (DDM)	ddm	-0.03859753451795822	-0.04599459407249604	0.9633572512377311	0.997363	0.43574366924849117
proteomics	tryptic-compms	Igkv12-38_tr|A0A0G2JEI7|A0A0G2JEI7-MOUSE	fold-change lm (DDM)	ddm	-0.8503586505797838	-1.3075358820548237	0.1924272522089912	0.13265899999999994	0.10709659089717462
proteomics	tryptic-compms	Qsox2_sp|Q3TMX7|QSOX2-MOUSE	fold-change lm (DDM)	ddm	0.7143787051057877	2.9631135934746013	0.003938129808671539	0.008073000000000078	0.011533628061059863
proteomics	tryptic-compms	Igkv8-16_tr|A0A0G2JDG9|A0A0G2JDG9-MOUSE	fold-change lm (DDM)	ddm	-1.6306482745381727	-2.1992576491516447	0.028925497852706247	0.011337000000000012	0.015334889393670812
proteomics	tryptic-compms	Rassf8_sp|Q8CJ96|RASF8-MOUSE	fold-change lm (DDM)	ddm	0.4915682420990106	1.2556427407292325	0.21069600293284557	0.20869900000000005	0.15035807379374927
proteomics	tryptic-compms	Cd248_sp|Q91V98|CD248-MOUSE	fold-change lm (DDM)	ddm	0.24794843143974732	0.6659043158312633	0.5077249980626066	0.481207	0.27445280315572984
proteomics	tryptic-compms	Igl_tr|Q99M11|Q99M11-MOUSE	fold-change lm (DDM)	ddm	-1.104130558022129	-1.3163765517119086	0.18944929958524429	0.155185	0.12006191392426419
proteomics	tryptic-compms	Lbp_sp|Q61805|LBP-MOUSE	fold-change lm (DDM)	ddm	0.3094324381722037	1.1298698931864248	0.25979000030210275	0.17244500000000004	0.12984128122779762
proteomics	tryptic-compms	Serpina3n_sp|Q91WP6|SPA3N-MOUSE	fold-change lm (DDM)	ddm	0.7202202812473846	1.013729504361946	0.31263925805832493	0.3009450000000001	0.19828272871167402
proteomics	tryptic-compms	Tkt_sp|P40142|TKT-MOUSE	fold-change lm (DDM)	ddm	1.4115425381744657	4.504149846587523	1.0928957107456706e-5	1e-6	4.345718497415335e-6
proteomics	tryptic-compms	Tuba4a_tr|A0A0A0MQA5|A0A0A0MQA5-MOUSE	fold-change lm (DDM)	ddm	1.0021833501142392	2.697317972990207	0.0075443807364376485	0.0013390000000000613	0.002460144370182458
proteomics	tryptic-compms	tr|Q8CHJ8|Q8CHJ8-MOUSE	fold-change lm (DDM)	ddm	-2.012253435013016	-1.0100532638370499	0.31451912841967494	0.19119099999999997	0.14021733021992375
proteomics	tryptic-compms	Antxr2_tr|A0A0G2JE26|A0A0G2JE26-MOUSE	fold-change lm (DDM)	ddm	-1.1883838900715906	-4.587839964890238	7.85328343439616e-6	4.100000000004e-5	1.2498805290339586e-4
proteomics	tryptic-compms	Cfhr1_tr|Q61406|Q61406-MOUSE	fold-change lm (DDM)	ddm	-0.7610588131736924	-3.079885223843809	0.0023409605916584275	0.005639000000000032	0.008500065022328303
proteomics	tryptic-compms	Cpn1_sp|Q9JJN5|CBPN-MOUSE	fold-change lm (DDM)	ddm	-0.6166847045927516	-4.203674176859613	3.85192571750613e-5	1.7000000000016002e-5	6.14553819369579e-5
proteomics	tryptic-compms	Igh-3_sp|P01867|IGG2B-MOUSE	fold-change lm (DDM)	ddm	-0.254513294007194	-0.2032706568437784	0.8391918254902523	0.816497	0.3878337382587304
proteomics	tryptic-compms	Ptprg_tr|F8VQD7|F8VQD7-MOUSE	fold-change lm (DDM)	ddm	-0.39747662319197713	-1.626976860838746	0.10539061073935027	0.05468700000000001	0.054090810900741734
proteomics	tryptic-compms	tr|X5J5F8|X5J5F8-MOUSE	fold-change lm (DDM)	ddm	-1.485535557360916	-1.3606277862596998	0.17535171673378253	0.10280900000000001	0.08749421554598477
proteomics	tryptic-compms	Afp_tr|Q8BK56|Q8BK56-MOUSE	fold-change lm (DDM)	ddm	-0.0785837540951638	-0.08531267582860887	0.9321329817996493	0.812185	0.38623466066983453
proteomics	tryptic-compms	C1sb_sp|Q8CFG8|CS1B-MOUSE	fold-change lm (DDM)	ddm	-0.6811406870067103	-0.847806984055339	0.3977445892767074	0.32418299999999994	0.20887690474270346
proteomics	tryptic-compms	Cat_tr|Q542K4|Q542K4-MOUSE	fold-change lm (DDM)	ddm	-0.1991714619511753	-0.5202183422194888	0.6034466563354994	0.550581	0.3015538687613458
proteomics	tryptic-compms	Fam20c_sp|Q5MJS3|FA20C-MOUSE	fold-change lm (DDM)	ddm	-0.5478031522789094	-3.3419997303346265	9.808656162125895e-4	3.429999999999535e-4	7.741141204068854e-4
proteomics	tryptic-compms	Psmb5_sp|O55234|PSB5-MOUSE	fold-change lm (DDM)	ddm	0.9385813908254054	4.1268540164633976	5.477230644107253e-5	6.300000000000649e-5	1.8382389244068765e-4
proteomics	tryptic-compms	Serpina1e_sp|Q00898|A1AT5-MOUSE	fold-change lm (DDM)	ddm	-0.12400675728227109	-0.2478657071362014	0.8044748762053944	0.7891750000000001	0.3797126562409756
proteomics	tryptic-compms	sp|P18527|HVM56-MOUSE	fold-change lm (DDM)	ddm	-0.6556524712551974	-0.8240326210777662	0.4108929142312181	0.427791	0.25623397449034246
proteomics	tryptic-compms	Aldh1a7_sp|O35945|AL1A7-MOUSE	fold-change lm (DDM)	ddm	0.4988676881697337	1.2915741116883452	0.19831099622968962	0.18848699999999993	0.13861070891986016
proteomics	tryptic-compms	Ctsb_tr|Q3TVS6|Q3TVS6-MOUSE	fold-change lm (DDM)	ddm	0.3215694922993493	2.0570571923899243	0.0408876730750776	0.037391000000000035	0.03967306875757027
proteomics	tryptic-compms	Isg15_tr|Q4FJR9|Q4FJR9-MOUSE	fold-change lm (DDM)	ddm	-1.716765603750841	-3.389226080317002	0.0011622566115708337	7.109999999999884e-4	0.0014307475372229155
proteomics	tryptic-compms	Aldoa_tr|A6ZI44|A6ZI44-MOUSE	fold-change lm (DDM)	ddm	1.409321069995505	6.017576751268131	7.543648343189652e-9	1e-6	4.345718497415335e-6
proteomics	tryptic-compms	Cdh17_sp|Q9R100|CAD17-MOUSE	fold-change lm (DDM)	ddm	0.08202206640277658	0.3119691638663178	0.7556288707467838	0.804461	0.3834543039976994
proteomics	tryptic-compms	Cfd_sp|P03953|CFAD-MOUSE	fold-change lm (DDM)	ddm	-0.6453388642659368	-2.822018849576993	0.005219617897488316	0.0019790000000000354	0.0034254941915262695
proteomics	tryptic-compms	tr|K7T9B2|K7T9B2-MOUSE	fold-change lm (DDM)	ddm	-1.34413227150246	-2.5705472368517777	0.01082922690685546	0.013175000000000018	0.01735260766726448
proteomics	tryptic-compms	Antxr1_sp|Q9CZ52|ANTR1-MOUSE	fold-change lm (DDM)	ddm	-0.2807876685607596	-0.7122520569000536	0.47843382434814596	0.4717209999999999	0.27255568243282935
proteomics	tryptic-compms	F13b_tr|Q8K0W0|Q8K0W0-MOUSE	fold-change lm (DDM)	ddm	-1.6210206985988445	-0.9959569171818627	0.3229643658511331	0.20713299999999998	0.14975808972630492
proteomics	tryptic-compms	Lipc_sp|P27656|LIPC-MOUSE	fold-change lm (DDM)	ddm	-1.5514649372939702	-6.250121170562931	2.1734387613239867e-9	1e-6	4.345718497415335e-6
proteomics	tryptic-compms	Opa1_tr|H7BX01|H7BX01-MOUSE	fold-change lm (DDM)	ddm	-1.4103335196320004	-1.4268195919761797	0.15668584391376594	0.06316299999999994	0.06099747054494325
proteomics	tryptic-compms	Tcn2_sp|O88968|TCO2-MOUSE	fold-change lm (DDM)	ddm	-0.2139477383938643	-1.6401870340135218	0.10242850115825823	0.07841700000000004	0.07198461010496841
proteomics	tryptic-compms	Arpc4_tr|Q8BVW6|Q8BVW6-MOUSE	fold-change lm (DDM)	ddm	1.9879680142114287	9.39635986765478	1.1885761428312828e-16	1e-6	4.345718497415335e-6
proteomics	tryptic-compms	Eef2_tr|Q3UDC8|Q3UDC8-MOUSE	fold-change lm (DDM)	ddm	2.5008909614418093	10.526171058938939	3.63474246156988e-21	1e-6	4.345718497415335e-6
proteomics	tryptic-compms	Klk1_tr|A0A0B6VSQ6|A0A0B6VSQ6-MOUSE	fold-change lm (DDM)	ddm	0.3155862286178489	0.4384756774483377	0.661694083548684	0.536209	0.29533986677097546
proteomics	tryptic-compms	Lap3_sp|Q9CPY7|AMPL-MOUSE	fold-change lm (DDM)	ddm	0.5872866233458136	2.500166515131122	0.013160465962965037	0.004964999999999969	0.0075983590697906445
proteomics	tryptic-compms	sp|P01810|HVM40-MOUSE	fold-change lm (DDM)	ddm	0.22882548589066837	0.3453228370112657	0.7306151259637204	0.748635	0.3671255161193011
proteomics	tryptic-compms	D17H6S56E-5_tr|Q8BU01|Q8BU01-MOUSE	fold-change lm (DDM)	ddm	-0.23650262346677625	-0.6596386193988538	0.5102803526473296	0.47741700000000004	0.27352548311468516
proteomics	tryptic-compms	Fth1_sp|P09528|FRIH-MOUSE	fold-change lm (DDM)	ddm	0.537840743814015	1.506423742720678	0.13534767324925984	0.18809700000000004	0.13861070891986016
proteomics	tryptic-compms	Got1_sp|P05201|AATC-MOUSE	fold-change lm (DDM)	ddm	0.676913240446197	1.7966316099797828	0.07451979289637713	0.0672229999999999	0.0632728802946188
proteomics	tryptic-compms	Manba_tr|A0A0R4J092|A0A0R4J092-MOUSE	fold-change lm (DDM)	ddm	-0.712058531494753	-2.2993594934808463	0.023228160347840927	0.01907900000000004	0.02340457820404088
proteomics	tryptic-compms	tr|X5J4D6|X5J4D6-MOUSE	fold-change lm (DDM)	ddm	-1.1785252120824032	-1.3214399287498035	0.18794373933113837	0.16927299999999998	0.1280511182926309
proteomics	tryptic-compms	Ighv1-67_tr|A0A0G2JFN9|A0A0G2JFN9-MOUSE	fold-change lm (DDM)	ddm	0.764829183325937	0.629744130647464	0.5298599292353079	0.5028990000000001	0.2833558672322448
proteomics	tryptic-compms	LOC665622_tr|Q921L4|Q921L4-MOUSE	fold-change lm (DDM)	ddm	1.088800143068808	3.370628508352765	8.984578907793224e-4	1.9099999999991246e-4	4.72866847894298e-4
proteomics	tryptic-compms	Mmp19_tr|Q2KHP2|Q2KHP2-MOUSE	fold-change lm (DDM)	ddm	-0.26931842002760725	-1.368507580882503	0.17258153556058753	0.18533300000000005	0.13690429358129982
proteomics	tryptic-compms	Pygb_tr|Q3UGT5|Q3UGT5-MOUSE	fold-change lm (DDM)	ddm	0.8949694704887714	3.557211680082747	4.7381803119535195e-4	5.350000000000345e-4	0.0011093714885026971
proteomics	tryptic-compms	tr|A2NXE9|A2NXE9-MOUSE	fold-change lm (DDM)	ddm	-0.6019118330251274	-0.6722028408116641	0.5025392169773724	0.455165	0.26726597087105636
proteomics	tryptic-compms	Icam1_sp|P13597|ICAM1-MOUSE	fold-change lm (DDM)	ddm	0.8040258982763747	4.861613464884537	2.2456527561376027e-6	9.000000000008001e-6	3.535074854631387e-5
proteomics	tryptic-compms	Pygl_tr|Q91WP9|Q91WP9-MOUSE	fold-change lm (DDM)	ddm	1.558528662158992	5.960250878644117	1.0990682931961497e-8	1.499999999995849e-5	5.470949179766667e-5
proteomics	tryptic-compms	Apoc4_sp|Q61268|APOC4-MOUSE	fold-change lm (DDM)	ddm	-0.42858965919037495	-1.4587858702791123	0.14608341335808164	0.16563899999999995	0.125534552545784
proteomics	tryptic-compms	C5_sp|P06684|CO5-MOUSE	fold-change lm (DDM)	ddm	-0.3329836527145516	-1.3765169366274443	0.17009347330190727	0.13305700000000006	0.10720602961419272
proteomics	tryptic-compms	Mst1_sp|P26928|HGFL-MOUSE	fold-change lm (DDM)	ddm	-0.4519808622811536	-3.7247089432536296	2.4986665416937883e-4	6.099999999994898e-5	1.7926870405869565e-4
proteomics	tryptic-compms	Prap1_sp|Q80XD8|PRAP1-MOUSE	fold-change lm (DDM)	ddm	-0.14049982499199512	-0.44547856127807445	0.6577225299361327	0.635753	0.33041162310102473
proteomics	tryptic-compms	Adgrf5_tr|Q69ZZ8|Q69ZZ8-MOUSE	fold-change lm (DDM)	ddm	0.15817369019966693	0.14602850553482757	0.8841480561200605	0.5506989999999999	0.3015538687613458
proteomics	tryptic-compms	Apoa2_sp|P09813|APOA2-MOUSE	fold-change lm (DDM)	ddm	-0.5726789030351828	-1.4651162160992348	0.14435001642188472	0.13431500000000005	0.10800658842155916
proteomics	tryptic-compms	Chil3_sp|O35744|CHIL3-MOUSE	fold-change lm (DDM)	ddm	2.5321353473265953	5.505845399459078	2.1496800805949763e-7	1e-6	4.345718497415335e-6
proteomics	tryptic-compms	Flna_sp|Q8BTM8|FLNA-MOUSE	fold-change lm (DDM)	ddm	1.343659166106726	3.4318605745111133	7.263258262744996e-4	1.6299999999999548e-4	4.1615686760872455e-4
proteomics	tryptic-compms	Gsn_sp|P13020|GELS-MOUSE	fold-change lm (DDM)	ddm	-1.02886882253731	-6.391387366206805	1.0054950895204596e-9	1e-6	4.345718497415335e-6
proteomics	tryptic-compms	Ighv1-62_tr|X5J4V1|X5J4V1-MOUSE	fold-change lm (DDM)	ddm	-0.34446324549196883	-0.320069228465633	0.7493257577514033	0.6918690000000001	0.34901071507298376
proteomics	tryptic-compms	Igkv5-37_tr|A0A140T8N4|A0A140T8N4-MOUSE	fold-change lm (DDM)	ddm	0.5992529874301774	0.7464429465200202	0.45646857596448	0.38726299999999997	0.2389667407124897
proteomics	tryptic-compms	Lcat_tr|Q9CW47|Q9CW47-MOUSE	fold-change lm (DDM)	ddm	-0.16504655861361853	-1.108361978797442	0.2689438484214786	0.27177100000000004	0.18380427914824496
proteomics	tryptic-compms	tr|Q8K1F2|Q8K1F2-MOUSE	fold-change lm (DDM)	ddm	0.5838305912041285	0.3802841434914767	0.7043697724495485	0.5807510000000001	0.31215178175090885
proteomics	tryptic-compms	Arsg_sp|Q3TYD4|ARSG-MOUSE	fold-change lm (DDM)	ddm	-0.4085354927940443	-1.613998225044102	0.10995266715650044	0.157459	0.12113298296637479
proteomics	tryptic-compms	Grn_tr|Q3U9N4|Q3U9N4-MOUSE	fold-change lm (DDM)	ddm	0.21027007885050733	1.1197880974573282	0.2643298822815013	0.29202699999999987	0.19409004568335989
proteomics	tryptic-compms	Hgd_tr|Q8CI38|Q8CI38-MOUSE	fold-change lm (DDM)	ddm	0.3288806361577781	0.29001405892071347	0.7726752546526621	0.7923110000000001	0.3803256092010933
proteomics	tryptic-compms	Olfm3_sp|P63056|NOE3-MOUSE	fold-change lm (DDM)	ddm	-1.3977451282627928	-2.159719108101778	0.03336633862279798	0.031541000000000013	0.03494862051176806
proteomics	tryptic-compms	Osmr_tr|B9EHD2|B9EHD2-MOUSE	fold-change lm (DDM)	ddm	0.3311155611746231	1.210243939116138	0.229840112385923	0.25700700000000004	0.1770355436105832
proteomics	tryptic-compms	Serpinf2_sp|Q61247|A2AP-MOUSE	fold-change lm (DDM)	ddm	-0.8239208806351425	-7.2352596509149345	8.084006771185413e-12	1e-6	4.345718497415335e-6
proteomics	tryptic-compms	C8a_sp|Q8K182|CO8A-MOUSE	fold-change lm (DDM)	ddm	-0.7726950978977498	-2.24588020296443	0.02572866889750223	0.015786999999999968	0.01990416865542408
proteomics	tryptic-compms	Cand1_sp|Q6ZQ38|CAND1-MOUSE	fold-change lm (DDM)	ddm	2.411716586532725	9.26658569435536	3.1591383687207494e-15	1e-6	4.345718497415335e-6
proteomics	tryptic-compms	Cdh13_tr|Q8VDK4|Q8VDK4-MOUSE	fold-change lm (DDM)	ddm	-0.6109463027871832	-3.2675701536485353	0.0012884401557872636	5.12999999999957e-4	0.001074662755806896
proteomics	tryptic-compms	Coro1a_tr|Q3T9L1|Q3T9L1-MOUSE	fold-change lm (DDM)	ddm	2.736161356973267	8.44506470791627	5.684327080036342e-13	1e-6	4.345718497415335e-6
proteomics	tryptic-compms	tr|A0A0M4KM70|A0A0M4KM70-MOUSE	fold-change lm (DDM)	ddm	-1.5639501777287677	-1.5563877364647993	0.12227149976677987	0.078269	0.07198461010496841
proteomics	tryptic-compms	Ctsd_tr|Q8C243|Q8C243-MOUSE	fold-change lm (DDM)	ddm	0.8434635753998374	4.601871514770034	7.389285151526e-6	1.49000000000037e-4	3.876823775465879e-4
proteomics	tryptic-compms	Fcn1_sp|O70165|FCN1-MOUSE	fold-change lm (DDM)	ddm	0.1855807798980613	0.9824358279096596	0.32698941999050557	0.30877899999999997	0.20213645862299917
proteomics	tryptic-compms	Igkv1-132_tr|A0A0B4J1H9|A0A0B4J1H9-MOUSE	fold-change lm (DDM)	ddm	0.011869457770485769	0.012936260680947116	0.989691349772513	0.992403	0.4341633428971695
proteomics	tryptic-compms	Mrc1_sp|Q61830|MRC1-MOUSE	fold-change lm (DDM)	ddm	1.330317903144127	9.463258135125036	5.491138901106699e-18	1e-6	4.345718497415335e-6
proteomics	tryptic-compms	Pfn1_tr|Q5SX50|Q5SX50-MOUSE	fold-change lm (DDM)	ddm	0.831380500163335	1.9997748627619285	0.04694162438684843	0.027418999999999943	0.03173898582291603
proteomics	tryptic-compms	tr|Q8BPF4|Q8BPF4-MOUSE	fold-change lm (DDM)	ddm	-1.443950158748457	-2.7708344709993837	0.006080970477836752	2.88999999999955e-4	6.669818570664781e-4
proteomics	tryptic-compms	Apeh_sp|Q8R146|APEH-MOUSE	fold-change lm (DDM)	ddm	-0.7953478430514951	-1.493666890898196	0.14041760437115347	0.13917699999999997	0.10975571805326015
proteomics	tryptic-compms	Asprv1_sp|Q09PK2|APRV1-MOUSE	fold-change lm (DDM)	ddm	-0.6591818598759766	-0.715640466019153	0.47627131433504155	0.46924099999999996	0.27221406839069767
proteomics	tryptic-compms	Cdh1_sp|P09803|CADH1-MOUSE	fold-change lm (DDM)	ddm	-0.0337510457812426	-0.15271122817842123	0.8787961093085219	0.841179	0.3951124360704358
proteomics	tryptic-compms	Mmp2_sp|P33434|MMP2-MOUSE	fold-change lm (DDM)	ddm	0.11783398899056184	0.8649437652124524	0.38803369518149644	0.45495899999999995	0.26726597087105636
proteomics	tryptic-compms	tr|U5LP42|U5LP42-MOUSE	fold-change lm (DDM)	ddm	0.43046094526262196	0.4829201270354928	0.6298251607603578	0.6194430000000001	0.3264058523118524
proteomics	tryptic-compms	Scg3_sp|P47867|SCG3-MOUSE	fold-change lm (DDM)	ddm	-0.5417705820957324	-1.2421506114908116	0.2193578917419916	0.12903300000000004	0.10499932852278358
proteomics	tryptic-compms	Bche_sp|Q03311|CHLE-MOUSE	fold-change lm (DDM)	ddm	-0.3306751567289846	-1.7268553619927103	0.08562993937807478	0.051962999999999954	0.05202636668243169
proteomics	tryptic-compms	Olfm1_tr|Q8R357|Q8R357-MOUSE	fold-change lm (DDM)	ddm	-0.4617750882689445	-2.1726953456025244	0.030896561754072373	0.014877	0.018991305887776585
proteomics	tryptic-compms	Arpc1b_tr|Q91Z25|Q91Z25-MOUSE	fold-change lm (DDM)	ddm	2.586169806583497	11.77215144981171	9.107498811267215e-20	1e-6	4.345718497415335e-6
proteomics	tryptic-compms	Cd5l_sp|Q9QWK4|CD5L-MOUSE	fold-change lm (DDM)	ddm	-0.758171257642819	-2.8878162289065363	0.004275678009280241	0.0015629999999999522	0.0027760071872923323
proteomics	tryptic-compms	Ctse_sp|P70269|CATE-MOUSE	fold-change lm (DDM)	ddm	0.32312376325213843	1.1222824899924828	0.26336301287713054	0.27415700000000004	0.18511150369093265
proteomics	tryptic-compms	F8_sp|Q06194|FA8-MOUSE	fold-change lm (DDM)	ddm	0.45961456745617446	2.5023841672428686	0.013280551242875626	0.05311500000000011	0.052920357978244646
proteomics	tryptic-compms	Fgl2_tr|Q544K3|Q544K3-MOUSE	fold-change lm (DDM)	ddm	0.21103298687306798	0.31723658648954867	0.752310462027278	0.6629189999999999	0.33977513161264644
proteomics	tryptic-compms	Gclc_tr|Q3TEF1|Q3TEF1-MOUSE	fold-change lm (DDM)	ddm	0.518751776299717	0.8853481205039235	0.378302392286164	0.24207900000000002	0.1681780198720508
proteomics	tryptic-compms	Igkv8-27_tr|A0A075B5N4|A0A075B5N4-MOUSE	fold-change lm (DDM)	ddm	-1.1890966256136744	-1.6129641605589766	0.10840330361172244	0.09426900000000002	0.08175935133988865
proteomics	tryptic-compms	Serpina1b_tr|Q91X22|Q91X22-MOUSE	fold-change lm (DDM)	ddm	-0.8983068123981006	-4.209103886883891	3.767430561650473e-5	2.9999999999464888e-6	1.2633944497882658e-5
proteomics	tryptic-compms	Uba1_sp|Q02053|UBA1-MOUSE	fold-change lm (DDM)	ddm	1.0884303000186693	3.989049362457499	9.461157769032561e-5	2.3899999999996046e-4	5.67621580016958e-4
proteomics	tryptic-compms	Apon_tr|G3X9D6|G3X9D6-MOUSE	fold-change lm (DDM)	ddm	-0.971344867707159	-3.2092488781268367	0.0015343352035531263	1.099999999995449e-5	4.239125402178175e-5
proteomics	tryptic-compms	Hist1h1d_tr|Q149Z9|Q149Z9-MOUSE	fold-change lm (DDM)	ddm	-0.08550233445607598	-0.033906511867754625	0.9730572281240221	0.880977	0.4063236494847623
proteomics	tryptic-compms	Apoe_sp|P08226|APOE-MOUSE	fold-change lm (DDM)	ddm	0.10430743329291602	0.522350792719871	0.6019638996925937	0.6250730000000001	0.3273599769788209
proteomics	tryptic-compms	Azgp1_sp|Q64726|ZA2G-MOUSE	fold-change lm (DDM)	ddm	-0.2890567648388255	-2.327237180272173	0.020882870594892855	0.014967000000000034	0.019046674961297992
proteomics	tryptic-compms	Fn1_tr|A0A087WQW8|A0A087WQW8-MOUSE	fold-change lm (DDM)	ddm	-0.30557937354431874	-0.8300585168464374	0.4081818811375053	0.3946429999999999	0.24154905211402358
proteomics	tryptic-compms	Hnrnpk_tr|Q5FWJ5|Q5FWJ5-MOUSE	fold-change lm (DDM)	ddm	1.2347599043513557	1.7787227632884473	0.07804760667475957	0.04893099999999992	0.049845868002296186
proteomics	tryptic-compms	Tsku_tr|Q08EE6|Q08EE6-MOUSE	fold-change lm (DDM)	ddm	-0.011493641426140186	-0.037687532460565186	0.9699999671433703	0.9457450000000001	0.4234157437309708
proteomics	tryptic-compms	Ces2c_sp|Q91WG0|EST2C-MOUSE	fold-change lm (DDM)	ddm	-0.8295769265271673	-3.0864680265441207	0.0023299806419303836	0.010258999999999989	0.014158027871988124
proteomics	tryptic-compms	Fetub_tr|Q6YJU2|Q6YJU2-MOUSE	fold-change lm (DDM)	ddm	0.11925726527926084	0.648286868308757	0.5174911870890819	0.43760899999999997	0.26058629655674953
proteomics	tryptic-compms	Hbat1_tr|A8DUV1|A8DUV1-MOUSE	fold-change lm (DDM)	ddm	-1.0267569426961296	-2.6243199442835707	0.00930492155855784	0.0031969999999999768	0.005223866525625009
proteomics	tryptic-compms	Lrrn4_tr|Q6EI14|Q6EI14-MOUSE	fold-change lm (DDM)	ddm	-0.12416674621234655	-0.10456344371154196	0.9170089862792462	0.889209	0.40887987409387827
proteomics	tryptic-compms	Actr3_tr|Q3TWJ4|Q3TWJ4-MOUSE	fold-change lm (DDM)	ddm	1.8620533485052586	7.589189236393912	1.1148082254739958e-11	1e-6	4.345718497415335e-6
proteomics	tryptic-compms	Ahsg_sp|P29699|FETUA-MOUSE	fold-change lm (DDM)	ddm	-0.2615449258178742	-1.304004349134236	0.19362647484466827	0.116731	0.09671220575977692
proteomics	tryptic-compms	Ctsc_tr|Q3UBY5|Q3UBY5-MOUSE	fold-change lm (DDM)	ddm	-0.15587286190424204	-0.43845614262852706	0.6615814281665948	0.646363	0.33422492992862995
proteomics	tryptic-compms	Sell_tr|B1B507|B1B507-MOUSE	fold-change lm (DDM)	ddm	-0.0796052550781965	-0.3711219183184759	0.7110143063633324	0.684829	0.34708555951544173
proteomics	tryptic-compms	Serpina3c_tr|Q14AS7|Q14AS7-MOUSE	fold-change lm (DDM)	ddm	-0.6044186819522804	-1.9025075524718944	0.05844117866544878	0.033753000000000005	0.036768046468443796
proteomics	tryptic-compms	Vcam1_tr|Q91X98|Q91X98-MOUSE	fold-change lm (DDM)	ddm	0.9520696454060743	6.408710865535322	9.141095509191373e-10	1e-6	4.345718497415335e-6
proteomics	tryptic-compms	Vnn1_sp|Q9Z0K8|VNN1-MOUSE	fold-change lm (DDM)	ddm	-1.0365093379857575	-1.9170139493466023	0.05682880858554009	0.036032999999999954	0.03863357431504583
proteomics	tryptic-compms	tr|X5J5Q7|X5J5Q7-MOUSE	fold-change lm (DDM)	ddm	0.8649727897450488	0.9116855779613857	0.36493513124344024	0.3581409999999999	0.2236998731314764
proteomics	tryptic-compms	Ggh_tr|Q91XH7|Q91XH7-MOUSE	fold-change lm (DDM)	ddm	-0.24855367848158783	-1.5363590009620876	0.12592066788958342	0.079203	0.07221926464770974
proteomics	tryptic-compms	Igkv8-26_tr|A0A075B5N5|A0A075B5N5-MOUSE	fold-change lm (DDM)	ddm	0.6869987125676825	0.5829795396140269	0.561206483414912	0.533259	0.29531556731258896
proteomics	tryptic-compms	Mthfd1_sp|Q922D8|C1TC-MOUSE	fold-change lm (DDM)	ddm	1.9912211924618255	8.446887427134685	2.8569008413210574e-14	1e-6	4.345718497415335e-6
proteomics	tryptic-compms	Ncam2_sp|O35136|NCAM2-MOUSE	fold-change lm (DDM)	ddm	-1.1505662464641655	-2.6835544308184045	0.009261417696626893	0.002304999999999973	0.0039562471715755025
proteomics	tryptic-compms	tr|Q920E8|Q920E8-MOUSE	fold-change lm (DDM)	ddm	-0.9015831327239376	-1.0917123548025354	0.27625355083682684	0.21769500000000006	0.15536665639430774
proteomics	tryptic-compms	Anpep_sp|P97449|AMPN-MOUSE	fold-change lm (DDM)	ddm	-0.5430630943593838	-2.9549741304824773	0.0034754014917580994	0.006764999999999992	0.009834469215983568
proteomics	tryptic-compms	tr|A2N1N1|A2N1N1-MOUSE	fold-change lm (DDM)	ddm	-1.624200190098834	-1.636700165169142	0.10370893937115984	0.037708999999999965	0.0399068230284696
proteomics	tryptic-compms	Psma2_tr|Q3UWT6|Q3UWT6-MOUSE	fold-change lm (DDM)	ddm	2.0375579748431707	10.472063212131463	5.308972207028381e-21	1e-6	4.345718497415335e-6
proteomics	tryptic-compms	tr|Q5R3X4|Q5R3X4-MOUSE	fold-change lm (DDM)	ddm	-0.6569828060267972	-1.1097000612516834	0.2696876275180192	0.31813300000000005	0.20599475648157578
proteomics	tryptic-compms	Igkv8-30_tr|Q52L64|Q52L64-MOUSE	fold-change lm (DDM)	ddm	0.11041553981956022	0.3305631199625312	0.7412964137024662	0.7238410000000001	0.3592847532525192
proteomics	tryptic-compms	Pglyrp1_tr|Q4FK86|Q4FK86-MOUSE	fold-change lm (DDM)	ddm	-0.21066251085626755	-0.4579698842847187	0.6481708095678975	0.692045	0.34901071507298376
proteomics	tryptic-compms	Plxnd1_sp|Q3UH93|PLXD1-MOUSE	fold-change lm (DDM)	ddm	0.007034643284643814	0.023448083731719586	0.9813512386967242	0.9881150000000001	0.4337958659236525
proteomics	tryptic-compms	Pon1_sp|P52430|PON1-MOUSE	fold-change lm (DDM)	ddm	-1.4743119897165	-5.812152173361568	2.2061106806273046e-8	1e-6	4.345718497415335e-6
proteomics	tryptic-compms	Pon3_sp|Q62087|PON3-MOUSE	fold-change lm (DDM)	ddm	-1.4486629491005285	-8.20197861117374	1.5269063409627027e-13	1e-6	4.345718497415335e-6
proteomics	tryptic-compms	Serpina1b_sp|P22599|A1AT2-MOUSE	fold-change lm (DDM)	ddm	-0.7602997547012684	-4.249472837236068	3.192514779370871e-5	1.6299999999999548e-4	4.1615686760872455e-4
proteomics	tryptic-compms	Hpn_tr|Q3U0U6|Q3U0U6-MOUSE	fold-change lm (DDM)	ddm	0.13555130996539122	0.26393017695152443	0.7926203980098877	0.7483270000000001	0.3671255161193011
proteomics	tryptic-compms	Ighm_sp|P01872|IGHM-MOUSE	fold-change lm (DDM)	ddm	-1.1490153226848527	-1.8223457370576426	0.06979173745460457	0.013416999999999983	0.017510579800329773
proteomics	tryptic-compms	tr|X5J542|X5J542-MOUSE	fold-change lm (DDM)	ddm	0.8849715853845923	0.6655301829526526	0.5070213633306437	0.4921130000000001	0.27920409623658893
proteomics	tryptic-compms	Dsg2_sp|O55111|DSG2-MOUSE	fold-change lm (DDM)	ddm	0.3736979544263611	1.5791675084982133	0.1160730567489154	0.13147699999999993	0.10635253644190006
proteomics	tryptic-compms	Gdi2_tr|Q3UPA3|Q3UPA3-MOUSE	fold-change lm (DDM)	ddm	1.4403330988849257	4.955546578281839	2.1081429117588586e-6	6.869999999999644e-4	0.0013892960847825396
proteomics	tryptic-compms	Ighv9-3_tr|A0A0B4J1J5|A0A0B4J1J5-MOUSE	fold-change lm (DDM)	ddm	-0.4783669608377727	-0.6615052087741201	0.50913426509485	0.564157	0.3056455516877405
proteomics	tryptic-compms	Lamb1_tr|B9EKB0|B9EKB0-MOUSE	fold-change lm (DDM)	ddm	0.8174909883796139	4.519525099745731	1.0517321859558912e-5	1.9000000000073513e-5	6.749089770794626e-5
proteomics	tryptic-compms	Mgam_tr|B5THE2|B5THE2-MOUSE	fold-change lm (DDM)	ddm	-1.0082535997780608	-3.1138318742053306	0.0020980333795333063	0.0010410000000000408	0.0019871305506826958
proteomics	tryptic-compms	Nid1_sp|P10493|NID1-MOUSE	fold-change lm (DDM)	ddm	1.4791735541737534	4.571649310759351	8.445377921606339e-6	1.499999999995849e-5	5.470949179766667e-5
proteomics	tryptic-compms	Tpm1_tr|F8WID5|F8WID5-MOUSE	fold-change lm (DDM)	ddm	1.959148075995317	2.4274925614204586	0.01736656165305867	0.0018030000000000812	0.003161034602484889
proteomics	tryptic-compms	sp|P01809|HVM39-MOUSE	fold-change lm (DDM)	ddm	1.7642429802862327	1.4688930341200792	0.14445686274801162	0.13736500000000004	0.10938258169855954
proteomics	tryptic-compms	tr|A0N1R5|A0N1R5-MOUSE	fold-change lm (DDM)	ddm	-0.8947510233126995	-0.9837984099278538	0.32689975803984683	0.26343900000000003	0.18056070992049714
proteomics	tryptic-compms	tr|U5JE44|U5JE44-MOUSE	fold-change lm (DDM)	ddm	-0.8628444690981548	-1.0310657648145722	0.3037368418381633	0.22182900000000003	0.15759408786945353
proteomics	tryptic-compms	Col12a1_sp|Q60847|COCA1-MOUSE	fold-change lm (DDM)	ddm	2.246869811870018	9.550415344672691	4.643198969354343e-18	1e-6	4.345718497415335e-6
proteomics	tryptic-compms	Hyou1_sp|Q9JKR6|HYOU1-MOUSE	fold-change lm (DDM)	ddm	0.6673360909818925	3.2277774545963815	0.0015083777572781711	0.0038810000000001057	0.006074248842590504
proteomics	tryptic-compms	Prdx2_sp|Q61171|PRDX2-MOUSE	fold-change lm (DDM)	ddm	-0.6085277938226694	-1.566170084687562	0.11877943270165164	0.06917499999999996	0.06496049941038698
proteomics	tryptic-compms	Psmb7_sp|P70195|PSB7-MOUSE	fold-change lm (DDM)	ddm	0.9991054820001609	3.2861197259642023	0.001272159329134488	1.6899999999994597e-4	4.261486669748021e-4
proteomics	tryptic-compms	Tpi1_sp|P17751|TPIS-MOUSE	fold-change lm (DDM)	ddm	1.1106207067198017	3.55418617974997	4.660854986836581e-4	4.45000000000111e-4	9.567442355101518e-4
proteomics	tryptic-compms	Eef1g_sp|Q9D8N0|EF1G-MOUSE	fold-change lm (DDM)	ddm	3.275917194398772	8.255329891551352	1.8669841640317925e-12	1e-6	4.345718497415335e-6
proteomics	tryptic-compms	Fh_sp|P97807|FUMH-MOUSE	fold-change lm (DDM)	ddm	1.0864049403708311	3.5737602526091092	4.8537933636689964e-4	0.0013429999999999543	0.002460144370182458
proteomics	tryptic-compms	Ighv2-9-1_tr|A0A075B697|A0A075B697-MOUSE	fold-change lm (DDM)	ddm	-1.7179311222659606	-2.8994646709944125	0.004206113945021311	0.0033889999999999467	0.00551553051333702
proteomics	tryptic-compms	Itih2_tr|G3X977|G3X977-MOUSE	fold-change lm (DDM)	ddm	-0.18815362133084504	-1.4449293860353447	0.14993358433344564	0.12253500000000003	0.10071478050622557
proteomics	tryptic-compms	Taldo1_tr|A0A1B0GR11|A0A1B0GR11-MOUSE	fold-change lm (DDM)	ddm	2.2516119186822032	7.937654787988516	2.6631661052060656e-13	1e-6	4.345718497415335e-6
proteomics	tryptic-compms	sp|P01660|KV3A8-MOUSE	fold-change lm (DDM)	ddm	-1.321256467122125	-1.566369738184723	0.11881957129370896	0.04964500000000002	0.05044741371043119
proteomics	tryptic-compms	tr|Q7M084|Q7M084-MOUSE	fold-change lm (DDM)	ddm	1.738056406884364	3.802793817545673	2.076728986854364e-4	0.0014090000000000758	0.0025576283953151527
proteomics	tryptic-compms	Cct3_sp|P80318|TCPG-MOUSE	fold-change lm (DDM)	ddm	-0.2566021491734412	-0.20409339263413134	0.8392902310839472	0.832819	0.39284585650127085
proteomics	tryptic-compms	Eef1a2_sp|P62631|EF1A2-MOUSE	fold-change lm (DDM)	ddm	2.113422241159256	4.778655618191003	3.2679714054660136e-6	0.0010230000000000783	0.001971193312021158
proteomics	tryptic-compms	Ighv11-1_tr|A0A075B5R6|A0A075B5R6-MOUSE	fold-change lm (DDM)	ddm	-1.6478856113703049	-2.426505683500329	0.016178763456643097	0.0038050000000000297	0.005978204365271366
proteomics	tryptic-compms	Ranbp1_sp|P34022|RANG-MOUSE	fold-change lm (DDM)	ddm	-0.042439625955781254	-0.129584745465581	0.8973511775800348	0.903671	0.4129165317070632
proteomics	tryptic-compms	Selenop_sp|P70274|SEPP1-MOUSE	fold-change lm (DDM)	ddm	-0.5010236320329696	-2.3159180500300973	0.021505095087175168	0.017080999999999985	0.02127300749850311
proteomics	tryptic-compms	sp|P01756|HVM12-MOUSE	fold-change lm (DDM)	ddm	0.23852305161765075	0.14167207269060103	0.8876212391011542	0.875279	0.40630604230195977
proteomics	tryptic-compms	Iglc2_tr|Q99JC1|Q99JC1-MOUSE	fold-change lm (DDM)	ddm	-1.1233065906355775	-2.268349574132422	0.02430106079069326	0.01578500000000002	0.01990416865542408
proteomics	tryptic-compms	Itgb1_sp|P09055|ITB1-MOUSE	fold-change lm (DDM)	ddm	-0.15022868752535862	-1.0024398952789877	0.31725805473766494	0.33807099999999995	0.21505711872047023
proteomics	tryptic-compms	sp|P01811|HVM41-MOUSE	fold-change lm (DDM)	ddm	0.3292669174870691	0.3327808027708738	0.7399570052910044	0.730195	0.36111726430108715
proteomics	tryptic-compms	tr|A2MY50|A2MY50-MOUSE	fold-change lm (DDM)	ddm	-1.8662296317069804	-1.5866901451582744	0.1145948443259308	0.035189	0.03790534661608428
proteomics	tryptic-compms	Igh_tr|Q6PF95|Q6PF95-MOUSE	fold-change lm (DDM)	ddm	0.7436816896844481	0.6612498521263693	0.5094275284805669	0.4224649999999999	0.2541269195924301
proteomics	tryptic-compms	Ighv5-16_tr|A0A0B4J1P4|A0A0B4J1P4-MOUSE	fold-change lm (DDM)	ddm	-0.4418920083358904	-0.8357413307790307	0.40422824848375016	0.48510899999999996	0.27561311895534024
proteomics	tryptic-compms	Il18bp_tr|A0A1B0GT50|A0A1B0GT50-MOUSE	fold-change lm (DDM)	ddm	1.5804554034888718	7.09939496095071	3.665500972274909e-11	1e-6	4.345718497415335e-6
proteomics	tryptic-compms	Ly6e_tr|Q99JA5|Q99JA5-MOUSE	fold-change lm (DDM)	ddm	0.1250467520133351	0.29544121097316967	0.7684625160031842	0.791545	0.3803256092010933
proteomics	tryptic-compms	Mcam_sp|Q8R2Y2|MUC18-MOUSE	fold-change lm (DDM)	ddm	0.3832280764243867	1.8106300037000005	0.07335915570697041	0.10011500000000004	0.0858707974724817
proteomics	tryptic-compms	Psmb1_tr|Q6RI64|Q6RI64-MOUSE	fold-change lm (DDM)	ddm	2.1235886397744275	7.370702103765713	3.6079333678775754e-12	1e-6	4.345718497415335e-6
proteomics	tryptic-compms	Retnlg_tr|Q8K426|Q8K426-MOUSE	fold-change lm (DDM)	ddm	-0.7111909472782908	-1.5309233337694046	0.12865921356424379	0.11367899999999995	0.09477059532318714
proteomics	tryptic-compms	tr|X5J4Q7|X5J4Q7-MOUSE	fold-change lm (DDM)	ddm	-1.7006526144885634	-2.24618852579238	0.027224548951770358	0.01790699999999998	0.02209959343360222
proteomics	tryptic-compms	C1qtnf3_tr|D3YZ61|D3YZ61-MOUSE	fold-change lm (DDM)	ddm	-0.7270702156132728	-1.3458479674824753	0.18309992620261822	0.20835299999999998	0.15035807379374927
proteomics	tryptic-compms	Itih1_tr|Q8K159|Q8K159-MOUSE	fold-change lm (DDM)	ddm	-0.5186014834275665	-4.956213795130885	1.4556048964979157e-6	1e-6	4.345718497415335e-6
proteomics	tryptic-compms	Lum_sp|P51885|LUM-MOUSE	fold-change lm (DDM)	ddm	-0.8638923763384986	-4.82370768261396	2.6671516091878797e-6	1e-6	4.345718497415335e-6
proteomics	tryptic-compms	Met_tr|F8VQL0|F8VQL0-MOUSE	fold-change lm (DDM)	ddm	-0.6493778087512069	-3.593212886595473	4.231602713825539e-4	0.004980999999999985	0.0075983590697906445
proteomics	tryptic-compms	Apoa4_sp|P06728|APOA4-MOUSE	fold-change lm (DDM)	ddm	0.21384666733111335	0.7260875878152758	0.46857475934708304	0.4829869999999999	0.27478969464017716
proteomics	tryptic-compms	Arpc2_tr|Q3UA52|Q3UA52-MOUSE	fold-change lm (DDM)	ddm	1.6588684738683932	7.006746841947562	1.9309625755062155e-10	1e-6	4.345718497415335e-6
proteomics	tryptic-compms	Brip1os_tr|Q6NXM5|Q6NXM5-MOUSE	fold-change lm (DDM)	ddm	0.17434368283362106	0.4392159534498669	0.6614162876889319	0.6953410000000001	0.349920599561673
proteomics	tryptic-compms	Col6a3_tr|E9PWQ3|E9PWQ3-MOUSE	fold-change lm (DDM)	ddm	1.5491222465406425	4.618175294275392	1.0237301009910723e-5	8.100000000008e-5	2.2663219615995234e-4
proteomics	tryptic-compms	Gp5_tr|Q9QZU3|Q9QZU3-MOUSE	fold-change lm (DDM)	ddm	-0.6355674517104424	-2.2013765808527537	0.029335380450304194	0.051213000000000036	0.051655270252751566
proteomics	tryptic-compms	Prdx4_sp|O08807|PRDX4-MOUSE	fold-change lm (DDM)	ddm	1.411672645606244	2.9598417392153684	0.0034441000072245437	0.019426999999999944	0.023760124806685698
proteomics	tryptic-compms	Psmb9_tr|Q4FK25|Q4FK25-MOUSE	fold-change lm (DDM)	ddm	2.5108289417648977	6.4420750890119605	4.6829670273058126e-9	1e-6	4.345718497415335e-6
proteomics	tryptic-compms	Hsp90aa1_tr|Q80Y52|Q80Y52-MOUSE	fold-change lm (DDM)	ddm	3.137308062025042	12.598811184592465	1.275390883557468e-27	1e-6	4.345718497415335e-6
proteomics	tryptic-compms	Scgb1b2_tr|O35176|O35176-MOUSE	fold-change lm (DDM)	ddm	-0.8093814907448346	-0.6350678598281309	0.5261324600562232	0.43377099999999996	0.25867793559734403
proteomics	tryptic-compms	tr|Q6LEM8|Q6LEM8-MOUSE	fold-change lm (DDM)	ddm	-1.1604071054108904	-0.838033314850617	0.404115519997741	0.331435	0.21155385427082446
proteomics	tryptic-compms	EG433182_tr|Q5FW97|Q5FW97-MOUSE	fold-change lm (DDM)	ddm	1.4418118536547764	4.112335854586503	5.575704504092821e-5	1e-6	4.345718497415335e-6
proteomics	tryptic-compms	Ighv1-71_tr|A0A0G2JFL3|A0A0G2JFL3-MOUSE	fold-change lm (DDM)	ddm	-0.33843956875752246	-0.40979468855592055	0.6824182146183453	0.602901	0.320681737778853
proteomics	tryptic-compms	Ighv1-9_tr|A0A0A6YW37|A0A0A6YW37-MOUSE	fold-change lm (DDM)	ddm	-0.36831699911507987	-0.5869482352350509	0.5580311170159464	0.5607110000000001	0.3045865205505313
proteomics	tryptic-compms	Psmb2_sp|Q9R1P3|PSB2-MOUSE	fold-change lm (DDM)	ddm	2.0486906517893897	6.856593515172011	9.17371216406239e-11	1e-6	4.345718497415335e-6
proteomics	tryptic-compms	Gm4788_tr|E9Q8B5|E9Q8B5-MOUSE	fold-change lm (DDM)	ddm	-0.28817975120554934	-0.6054071742596004	0.5455469964513537	0.504591	0.28391760548065337
proteomics	tryptic-compms	Igkv15-103_tr|A0A140T8P3|A0A140T8P3-MOUSE	fold-change lm (DDM)	ddm	0.5768936770437252	0.45474210479773863	0.6513031078633502	0.562499	0.30515200139880094
proteomics	tryptic-compms	tr|Q61852|Q61852-MOUSE	fold-change lm (DDM)	ddm	1.0695031125351968	5.617587055872556	5.9550039407041845e-8	1e-6	4.345718497415335e-6
proteomics	tryptic-compms	Mgat5_sp|Q8R4G6|MGT5A-MOUSE	fold-change lm (DDM)	ddm	0.577073513828853	3.142054159112386	0.002045085357989627	0.033413	0.03649499535424874
proteomics	tryptic-compms	Serpina3k_tr|A0A0R4J0I1|A0A0R4J0I1-MOUSE	fold-change lm (DDM)	ddm	-0.4321784553701813	-1.4980628508505962	0.13558365906062436	0.10088099999999997	0.08603265178987286
proteomics	tryptic-compms	tr|K7T9P1|K7T9P1-MOUSE	fold-change lm (DDM)	ddm	-0.14875612057072374	-0.09222289767364089	0.9266814078110372	0.9002330000000001	0.4118062315877579
proteomics	tryptic-compms	tr|X5J569|X5J569-MOUSE	fold-change lm (DDM)	ddm	0.5757693328622908	0.7107287810289995	0.4782320133099689	0.349883	0.2209062509318856
proteomics	tryptic-compms	Loxl1_tr|A0A0R4J0Q4|A0A0R4J0Q4-MOUSE	fold-change lm (DDM)	ddm	-0.2750881194863678	-1.854024356881977	0.06510533478134804	0.05391299999999996	0.053584739189801375
proteomics	tryptic-compms	Ywhaq_tr|F6VW30|F6VW30-MOUSE	fold-change lm (DDM)	ddm	1.7685893754236417	5.636016140300296	5.798811873801135e-8	1e-6	4.345718497415335e-6
proteomics	tryptic-compms	Amy1_sp|P00687|AMY1-MOUSE	fold-change lm (DDM)	ddm	0.1340017147164492	0.7907560693545027	0.42995774143482735	0.3545289999999999	0.2224642456497621
proteomics	tryptic-compms	Anxa1_tr|Q3US43|Q3US43-MOUSE	fold-change lm (DDM)	ddm	0.6561980568709449	0.9776291943201536	0.3304425580053334	0.31703299999999995	0.20599475648157578
proteomics	tryptic-compms	Apof_tr|A0A0R4J0M4|A0A0R4J0M4-MOUSE	fold-change lm (DDM)	ddm	-0.5930126957030584	-2.2818612417139237	0.023476293927348953	0.008280999999999953	0.011786648496331155
proteomics	tryptic-compms	Fcgbp_tr|E9Q9C6|E9Q9C6-MOUSE	fold-change lm (DDM)	ddm	-0.18168776007182558	-0.6359330224156376	0.5254964281748669	0.511695	0.2867299699510074
proteomics	tryptic-compms	Fga_sp|E9PV24|FIBA-MOUSE	fold-change lm (DDM)	ddm	-0.3690795303081413	-1.8361487906703544	0.06771656265341328	0.038857	0.04090976511206795
proteomics	tryptic-compms	Ighv4-1_tr|A0A075B5R5|A0A075B5R5-MOUSE	fold-change lm (DDM)	ddm	-0.08287340087955401	-0.0583411407094678	0.9535606857246094	0.951685	0.42353318509371013
proteomics	tryptic-compms	Serpina1a_tr|A0A0A0MQA3|A0A0A0MQA3-MOUSE	fold-change lm (DDM)	ddm	-0.7124885420310909	-3.9419675163676384	1.0931590989587057e-4	7.500000000001849e-5	2.1275913476934494e-4
proteomics	tryptic-compms	Slp_tr|V9GZQ6|V9GZQ6-MOUSE	fold-change lm (DDM)	ddm	-0.06889053635766337	-0.13763118173196406	0.8906761366012159	0.9473790000000001	0.4234157437309708
proteomics	tryptic-compms	Arf3_tr|Q3U344|Q3U344-MOUSE	fold-change lm (DDM)	ddm	0.5907131616636194	1.609188889094803	0.1093672705801699	0.0971210000000001	0.08387672190617902
proteomics	tryptic-compms	F13b_sp|Q07968|F13B-MOUSE	fold-change lm (DDM)	ddm	-0.39130590207638843	-1.5120695676456728	0.13198462455219806	0.09279100000000004	0.08099336563847151
proteomics	tryptic-compms	Ighv9-4_tr|Q925S1|Q925S1-MOUSE	fold-change lm (DDM)	ddm	0.3133775345803904	0.38421104987600063	0.7015254286987286	0.769573	0.3742484242784199
proteomics	tryptic-compms	Agt_tr|Q3UTR7|Q3UTR7-MOUSE	fold-change lm (DDM)	ddm	0.326349375384117	1.7574544533584884	0.08026360198414005	0.06178099999999995	0.05994628608538898
proteomics	tryptic-compms	C7_tr|D3YXF5|D3YXF5-MOUSE	fold-change lm (DDM)	ddm	-0.5129878434150253	-1.2925025223505109	0.19757051746327578	0.13711899999999996	0.10938258169855954
proteomics	tryptic-compms	Cela1_sp|Q91X79|CELA1-MOUSE	fold-change lm (DDM)	ddm	-0.7472852414520206	-3.2262112260103337	0.0014502121918540615	8.350000000000014e-4	0.0016398819464525495
proteomics	tryptic-compms	Ctrb1_sp|Q9CR35|CTRB1-MOUSE	fold-change lm (DDM)	ddm	0.21643536995257398	0.7481543062691037	0.4555543001415835	0.45083499999999993	0.2661343755571255
proteomics	tryptic-compms	Adamts13_sp|Q769J6|ATS13-MOUSE	fold-change lm (DDM)	ddm	0.275260961400216	1.104378528304635	0.2709112987027537	0.33046899999999996	0.21155385427082446
proteomics	tryptic-compms	Aldh1a1_sp|P24549|AL1A1-MOUSE	fold-change lm (DDM)	ddm	-0.16600872854836515	-0.4384287192731229	0.6615710120807898	0.618689	0.3264058523118524
proteomics	tryptic-compms	Gm7298_tr|A0A0N4SVU1|A0A0N4SVU1-MOUSE	fold-change lm (DDM)	ddm	-0.34907782805194393	-0.5467228383424928	0.5851361209759723	0.586183	0.31424450493598277
proteomics	tryptic-compms	Gp1ba_tr|A2CFB8|A2CFB8-MOUSE	fold-change lm (DDM)	ddm	-0.5719148980382515	-2.0677725280694363	0.039858321840419014	0.020565000000000028	0.024854295516386304
proteomics	tryptic-compms	Hrg_tr|A0A0R4J039|A0A0R4J039-MOUSE	fold-change lm (DDM)	ddm	-0.19458581070271488	-1.3714788830497735	0.17165533796754187	0.13674099999999997	0.10931186291032605
proteomics	tryptic-compms	Ighv14-2_tr|A0A075B5R7|A0A075B5R7-MOUSE	fold-change lm (DDM)	ddm	-0.09472809399289067	-0.17689167375563108	0.8597600024506512	0.860365	0.4025853206560161
proteomics	tryptic-compms	Lamp1_tr|Q9DC13|Q9DC13-MOUSE	fold-change lm (DDM)	ddm	-0.08937802613748086	-0.29699304467791215	0.7669895973825975	0.725233	0.35953385379294356
proteomics	tryptic-compms	APOB_tr|A0A1B4Z9E9|A0A1B4Z9E9-MOUSE	fold-change lm (DDM)	ddm	-0.45529419673651017	-0.48375346511918627	0.6295877331531106	0.633583	0.32970330713159574
proteomics	tryptic-compms	Ighv1-62_tr|X5J5R3|X5J5R3-MOUSE	fold-change lm (DDM)	ddm	-1.7707251878226955	-1.700365137115786	0.09093498037476987	0.08612499999999998	0.07631637858015226
proteomics	tryptic-compms	Ighv8-8_tr|A0A0A6YXQ0|A0A0A6YXQ0-MOUSE	fold-change lm (DDM)	ddm	-0.610694540914318	-0.8501940679595299	0.39616298817034434	0.27829299999999996	0.18697698281794958
proteomics	tryptic-compms	L1cam_tr|Q6PGJ3|Q6PGJ3-MOUSE	fold-change lm (DDM)	ddm	-0.26930913285113334	-1.5498958337337825	0.12273959277642232	0.139039	0.10975571805326015
proteomics	tryptic-compms	Smpd1_tr|Q3UEE0|Q3UEE0-MOUSE	fold-change lm (DDM)	ddm	-0.6987146294997992	-2.544463180766385	0.012506056603487161	0.04604099999999997	0.04749402823715389
proteomics	tryptic-compms	Cela2a_sp|P05208|CEL2A-MOUSE	fold-change lm (DDM)	ddm	-0.7661754551964576	-2.451269191262125	0.015134737039393848	0.03142500000000001	0.03494862051176806
proteomics	tryptic-compms	Fv4_sp|P11370|ENV2-MOUSE	fold-change lm (DDM)	ddm	-0.3852696099207582	-0.4159192296825914	0.6781822954998915	0.701607	0.35209426618514944
proteomics	tryptic-compms	tr|Q9JL79|Q9JL79-MOUSE	fold-change lm (DDM)	ddm	-0.4540583927333392	-0.644098891170349	0.5203450816913133	0.5106510000000001	0.28653801739536
proteomics	tryptic-compms	Camp_tr|Q3TZ97|Q3TZ97-MOUSE	fold-change lm (DDM)	ddm	-0.8702183403145806	-2.670191381767135	0.00854880622199303	0.013334999999999956	0.017459341920913883
proteomics	tryptic-compms	Dnah2_tr|D3Z667|D3Z667-MOUSE	fold-change lm (DDM)	ddm	0.043620450229799435	0.08477779616067142	0.9325994806169462	0.8766030000000001	0.4063236494847623
proteomics	tryptic-compms	Eef1a1_sp|P10126|EF1A1-MOUSE	fold-change lm (DDM)	ddm	1.0243988185772526	3.3343744267789344	0.0010067819347487216	5.069999999998954e-4	0.0010675683100503988
proteomics	tryptic-compms	F9_sp|P16294|FA9-MOUSE	fold-change lm (DDM)	ddm	-0.2991627543437154	-2.2665018107556785	0.024415793606194357	0.016748999999999986	0.02092331888881249
proteomics	tryptic-compms	Gpi_sp|P06745|G6PI-MOUSE	fold-change lm (DDM)	ddm	1.7852835995953766	5.385199865725336	2.0100344490814443e-7	1e-6	4.345718497415335e-6
proteomics	tryptic-compms	Itih3_sp|Q61704|ITIH3-MOUSE	fold-change lm (DDM)	ddm	1.0373671416036077	3.536625589759042	4.963536091356115e-4	1.2500000000001299e-4	3.2943349899764834e-4
proteomics	tryptic-compms	Mgam_tr|A0A0J9YVE6|A0A0J9YVE6-MOUSE	fold-change lm (DDM)	ddm	-1.2699028754445765	-4.07407725074216	6.498003172424848e-5	4.5000000000044e-5	1.351646267947415e-4
proteomics	tryptic-compms	Ca3_sp|P16015|CAH3-MOUSE	fold-change lm (DDM)	ddm	0.7614947266217693	1.3597995684045325	0.17585541530280696	0.19656900000000008	0.14287891938778102
proteomics	tryptic-compms	H2-Q4_tr|Q8HWB2|Q8HWB2-MOUSE	fold-change lm (DDM)	ddm	0.07333081148963756	0.15066629039130894	0.8803802258421681	0.869587	0.4047526678123315
proteomics	tryptic-compms	Ighv3-8_tr|A0A075B5T0|A0A075B5T0-MOUSE	fold-change lm (DDM)	ddm	0.1341803815915598	0.19544407817533682	0.8455535503081739	0.8326490000000001	0.39284585650127085
proteomics	tryptic-compms	Ighv5-9_tr|A0A075B5Q2|A0A075B5Q2-MOUSE	fold-change lm (DDM)	ddm	-0.5536991349888418	-0.37992657815790354	0.7050595734524772	0.678685	0.3448273035961726
proteomics	tryptic-compms	Igkv8-28_tr|A0A075B5N3|A0A075B5N3-MOUSE	fold-change lm (DDM)	ddm	-0.2608655478321407	-0.2621383483758847	0.7935628377914427	0.774889	0.37572130503938145
proteomics	tryptic-compms	Rab10_tr|Q3U621|Q3U621-MOUSE	fold-change lm (DDM)	ddm	1.2504576274206263	1.6997126819467352	0.09411778750834905	0.045513	0.04706822400366894
proteomics	tryptic-compms	Gc_sp|P21614|VTDB-MOUSE	fold-change lm (DDM)	ddm	-0.710342604025272	-4.5816784976816125	7.813342048756845e-6	1.899999999996249e-5	6.749089770794626e-5
proteomics	tryptic-compms	Igf1_tr|Q8CAR0|Q8CAR0-MOUSE	fold-change lm (DDM)	ddm	-0.587745371497414	-2.9379036553025832	0.0037470554902889505	0.01062899999999997	0.014570202481371081
proteomics	tryptic-compms	Ighv9-2_tr|A0A0B4J1J4|A0A0B4J1J4-MOUSE	fold-change lm (DDM)	ddm	-0.3598112079107328	-0.3743804948329636	0.7089061162113408	0.732709	0.3619223979747681
proteomics	tryptic-compms	Igkc_tr|A2NHM3|A2NHM3-MOUSE	fold-change lm (DDM)	ddm	-0.14370216765222485	-0.22520835660570562	0.8220459906743078	0.806785	0.38411385408636334
proteomics	tryptic-compms	Pgd_tr|Q91V28|Q91V28-MOUSE	fold-change lm (DDM)	ddm	1.6686001311054215	6.413101862719349	8.922732720807878e-10	1e-6	4.345718497415335e-6
proteomics	tryptic-compms	Psmb3_sp|Q9R1P1|PSB3-MOUSE	fold-change lm (DDM)	ddm	1.873599488192697	7.704096107642785	7.903557792706575e-13	1e-6	4.345718497415335e-6
proteomics	tryptic-compms	Cdh5_sp|P55284|CADH5-MOUSE	fold-change lm (DDM)	ddm	0.7854131561662341	5.4776791109815886	1.1987180959561962e-7	1e-6	4.345718497415335e-6
proteomics	tryptic-compms	sp|P84750|KVM5-MOUSE	fold-change lm (DDM)	ddm	-0.6169940410124055	-0.7022550875476424	0.48332452886306143	0.376901	0.2336314580501786
proteomics	tryptic-compms	Apoh_sp|Q01339|APOH-MOUSE	fold-change lm (DDM)	ddm	-0.5823215274631556	-3.8514787048310613	1.5492333977936025e-4	2.2900000000000597e-4	5.535262507418045e-4
proteomics	tryptic-compms	C1s1_tr|Q14DT6|Q14DT6-MOUSE	fold-change lm (DDM)	ddm	-0.00331909826073159	-0.02149003848067485	0.9828746805792232	0.988657	0.4337958659236525
proteomics	tryptic-compms	C9_tr|A0A0R4J032|A0A0R4J032-MOUSE	fold-change lm (DDM)	ddm	-1.2526515605095434	-4.078524561230303	6.383757299027253e-5	9.699999999998498e-5	2.606859293386332e-4
proteomics	tryptic-compms	Nbl1_sp|Q61477|NBL1-MOUSE	fold-change lm (DDM)	ddm	0.9279661111891709	3.261189198216379	0.0018754680596236885	0.0012930000000000708	0.0024008514436949257
proteomics	tryptic-compms	Pygm_sp|Q9WUB3|PYGM-MOUSE	fold-change lm (DDM)	ddm	1.0117646748720963	0.775460426997506	0.44133013707829993	0.302417	0.19893172331447379
proteomics	tryptic-compms	Atp6ap1_tr|Q571E2|Q571E2-MOUSE	fold-change lm (DDM)	ddm	2.0336609886393116	3.758319935819152	4.277835043649265e-4	1e-6	4.345718497415335e-6
proteomics	tryptic-compms	Col1a2_tr|Q3TU64|Q3TU64-MOUSE	fold-change lm (DDM)	ddm	-0.8994034932183537	-3.3719306102964306	8.850337497461034e-4	4.100000000004e-5	1.2498805290339586e-4
proteomics	tryptic-compms	Colec11_tr|A0A0R4J0M6|A0A0R4J0M6-MOUSE	fold-change lm (DDM)	ddm	0.06672852925280315	0.3861985294393004	0.6997315473822748	0.6780130000000001	0.3448273035961726
proteomics	tryptic-compms	Esp6_tr|A8R0U0|A8R0U0-MOUSE	fold-change lm (DDM)	ddm	0.06387980548970576	0.04912748405951561	0.9609500580470633	0.9623990000000001	0.42668542646150504
proteomics	tryptic-compms	Jchain_sp|P01592|IGJ-MOUSE	fold-change lm (DDM)	ddm	-0.3655572423496744	-0.9088993292471788	0.36442097989924827	0.29327299999999995	0.19416742088151348
proteomics	tryptic-compms	Krtdap_sp|Q3V2T4|KTDAP-MOUSE	fold-change lm (DDM)	ddm	-0.786070107797664	-1.6005608480594395	0.11318461107731882	0.177911	0.13310660369561178
proteomics	tryptic-compms	Lgals3_sp|P16110|LEG3-MOUSE	fold-change lm (DDM)	ddm	1.0977600228622066	3.4854311304343755	6.719783647824094e-4	6.469999999999244e-4	0.0013149149630635572
proteomics	tryptic-compms	Plod1_sp|Q9R0E2|PLOD1-MOUSE	fold-change lm (DDM)	ddm	0.0016273717047250618	0.012513425392039042	0.990027595370297	0.9917710000000001	0.4341633428971695
proteomics	tryptic-compms	Vnn3_tr|Q2T9H5|Q2T9H5-MOUSE	fold-change lm (DDM)	ddm	-0.03498448611171176	-0.06221769175148477	0.9504472751768234	0.9120750000000001	0.41443870151482615
proteomics	tryptic-compms	tr|A0A0M3KL49|A0A0M3KL49-MOUSE	fold-change lm (DDM)	ddm	-0.30872578708847837	-0.295044784049884	0.7683788113235219	0.7285630000000001	0.36074689979326846
proteomics	tryptic-compms	Pcyox1_tr|Q3UYP2|Q3UYP2-MOUSE	fold-change lm (DDM)	ddm	-0.5078726607992566	-2.6682706781662553	0.008205345655053035	0.008602999999999998	0.012160222581061687
proteomics	tryptic-compms	Pi16_tr|E9QNE5|E9QNE5-MOUSE	fold-change lm (DDM)	ddm	-0.43297954156397167	-2.0487169369612075	0.04170448713221926	0.028986999999999957	0.03316839819593935
proteomics	tryptic-compms	Prdx1_sp|P35700|PRDX1-MOUSE	fold-change lm (DDM)	ddm	0.9234247959449985	2.483170375155299	0.013786486136064927	0.0036930000000000287	0.005869966578325939
proteomics	tryptic-compms	tr|Q5R3X8|Q5R3X8-MOUSE	fold-change lm (DDM)	ddm	-0.6333987295886604	-1.3261258078618359	0.18695749047953292	0.139591	0.10987009620931441
proteomics	tryptic-compms	Fgg_tr|Q3UER8|Q3UER8-MOUSE	fold-change lm (DDM)	ddm	-0.2360063400682331	-1.1097685576310714	0.26833847295158036	0.18039900000000006	0.13423050545397372
proteomics	tryptic-compms	Kpnb1_sp|P70168|IMB1-MOUSE	fold-change lm (DDM)	ddm	1.258160731001056	3.232808806717701	0.0018605594658625696	0.0037710000000000512	0.0059476610758796315
proteomics	tryptic-compms	Lta4h_sp|P24527|LKHA4-MOUSE	fold-change lm (DDM)	ddm	1.953018318257399	7.076609452601385	4.5394843995215344e-11	1e-6	4.345718497415335e-6
proteomics	tryptic-compms	Mup4_tr|A2ANT5|A2ANT5-MOUSE	fold-change lm (DDM)	ddm	-0.32062487879645163	-0.3503391214260254	0.726468251876231	0.6374230000000001	0.33053930859092456
proteomics	tryptic-compms	Pgp_sp|Q8CHP8|PGP-MOUSE	fold-change lm (DDM)	ddm	1.7752256169753613	2.540618905589398	0.012260397990234555	0.034311000000000064	0.037276486841204465
proteomics	tryptic-compms	Psma3_sp|O70435|PSA3-MOUSE	fold-change lm (DDM)	ddm	2.36967436021005	8.153528479768159	3.611838112825435e-14	1e-6	4.345718497415335e-6
proteomics	tryptic-compms	tr|Q9JL75|Q9JL75-MOUSE	fold-change lm (DDM)	ddm	-1.4952472581573768	-1.1681964702980512	0.24456864150251148	0.18414499999999998	0.13652047055247807
proteomics	tryptic-compms	Igfbp7_tr|E9Q5D9|E9Q5D9-MOUSE	fold-change lm (DDM)	ddm	0.7028257350305811	4.036062697397751	1.0526655410554001e-4	2.099999999990898e-5	7.332007105902602e-5
proteomics	tryptic-compms	Ighg_tr|Q8R3H6|Q8R3H6-MOUSE	fold-change lm (DDM)	ddm	-1.0556136323190786	-1.3427407471106987	0.18230757685332616	0.23470100000000002	0.16473330041892856
proteomics	tryptic-compms	Ighv3-4_tr|A0A0A6YXF1|A0A0A6YXF1-MOUSE	fold-change lm (DDM)	ddm	0.2747616793850808	0.3774400860892768	0.7067873656993053	0.716659	0.3577515703923527
proteomics	tryptic-compms	Pcdh12_sp|O55134|PCD12-MOUSE	fold-change lm (DDM)	ddm	0.8191224539365011	2.2980739652080717	0.02404290873656646	0.002980999999999983	0.004930085680302566
proteomics	tryptic-compms	Rnpep_sp|Q8VCT3|AMPB-MOUSE	fold-change lm (DDM)	ddm	1.096308264918336	3.4210023275890418	9.322936597998803e-4	1.299999999990098e-5	4.871988994354535e-5
proteomics	tryptic-compms	Txn_sp|P10639|THIO-MOUSE	fold-change lm (DDM)	ddm	0.4555160286533184	0.5910608178094254	0.5556813495746009	0.480621	0.27445280315572984
proteomics	tryptic-compms	Capg_tr|Q99LB4|Q99LB4-MOUSE	fold-change lm (DDM)	ddm	-0.16160499594106248	-0.19939940371246606	0.8425284137773585	0.866541	0.4040866047169698
proteomics	tryptic-compms	3_tr|Q8CIR9|Q8CIR9-MOUSE	fold-change lm (DDM)	ddm	0.5319656491849575	3.5944980226974685	4.0303468491186597e-4	3.030000000000245e-4	6.953637878842337e-4
proteomics	tryptic-compms	Ighv8-5_tr|A0A0A6YY60|A0A0A6YY60-MOUSE	fold-change lm (DDM)	ddm	-1.3089566886268138	-2.416286256834847	0.01651475522397387	0.013210999999999943	0.01735260766726448
proteomics	tryptic-compms	Sftpb_sp|P50405|PSPB-MOUSE	fold-change lm (DDM)	ddm	0.22894635147075584	0.5780588734164257	0.565053345901749	0.46659299999999987	0.27190027403889333
proteomics	tryptic-compms	sp|P18524|HVM53-MOUSE	fold-change lm (DDM)	ddm	0.50527524104986	0.7612890373958106	0.4473186429373054	0.46104700000000004	0.26947454734448956
proteomics	tryptic-compms	tr|A0A0M4KPD8|A0A0M4KPD8-MOUSE	fold-change lm (DDM)	ddm	-0.4832892028273797	-0.8473506862732241	0.3977419414270805	0.39974099999999996	0.24227479916955272
proteomics	tryptic-compms	Apoc1_sp|P34928|APOC1-MOUSE	fold-change lm (DDM)	ddm	-1.3772676925454563	-4.882520372890314	2.0415314517277835e-6	2.9999999999464888e-6	1.2633944497882658e-5
proteomics	tryptic-compms	F2_sp|P19221|THRB-MOUSE	fold-change lm (DDM)	ddm	-0.6334254131020884	-4.637342674720554	6.1242999329501085e-6	2.299999999996649e-5	7.895330581006948e-5
proteomics	tryptic-compms	Hnrnpa2b1_sp|O88569|ROA2-MOUSE	fold-change lm (DDM)	ddm	1.120504043883451	3.1557405063582613	0.0019237243066477572	2.0899999999998597e-4	5.112334467078799e-4
proteomics	tryptic-compms	Nucb1_sp|Q02819|NUCB1-MOUSE	fold-change lm (DDM)	ddm	0.6697181684211182	2.1898640417434367	0.029609727408394022	0.014667000000000067	0.018781922886989204
proteomics	tryptic-compms	tr|X5J5N3|X5J5N3-MOUSE	fold-change lm (DDM)	ddm	-1.1823854537564171	-1.3895903173438393	0.16618298535663403	0.14089700000000002	0.11068476484279018
proteomics	tryptic-compms	5830473C10Rik_tr|F8VQ07|F8VQ07-MOUSE	fold-change lm (DDM)	ddm	-1.056159249354979	-4.230160430772299	3.4562129490485783e-5	3.3000000000032e-5	1.0449937037980964e-4
proteomics	tryptic-compms	Enpep_tr|Q52JJ6|Q52JJ6-MOUSE	fold-change lm (DDM)	ddm	-0.6621925960067007	-3.1852283857031147	0.0017448934848858448	0.007747000000000031	0.011182439691698987
proteomics	tryptic-compms	Lmna_sp|P48678|LMNA-MOUSE	fold-change lm (DDM)	ddm	1.0703856535011118	2.181148933989009	0.03183919878513302	0.025080999999999992	0.02952601374514512
proteomics	tryptic-compms	tr|A2NW55|A2NW55-MOUSE	fold-change lm (DDM)	ddm	-0.28565149591648986	-0.39928181193892465	0.690105308203294	0.624243	0.3273599769788209
proteomics	tryptic-compms	Cfl1_tr|Q544Y7|Q544Y7-MOUSE	fold-change lm (DDM)	ddm	0.43138774062536217	0.926379028970072	0.35534906236855046	0.2367230000000001	0.1655834980602452
proteomics	tryptic-compms	Klkb1_tr|H9H9R5|H9H9R5-MOUSE	fold-change lm (DDM)	ddm	-0.8350305575122373	-4.1695830541998875	4.425292090542206e-5	1e-6	4.345718497415335e-6
proteomics	tryptic-compms	Thop1_tr|A0A0R4IZY0|A0A0R4IZY0-MOUSE	fold-change lm (DDM)	ddm	1.9367072467905526	6.851397278914373	4.1632725521884787e-10	1e-6	4.345718497415335e-6
proteomics	tryptic-compms	Apoa2_tr|Q6LD55|Q6LD55-MOUSE	fold-change lm (DDM)	ddm	0.009788879081387463	0.015228917931721982	0.9878636735102564	0.975839	0.43141540013326046
proteomics	tryptic-compms	Golm1_sp|Q91XA2|GOLM1-MOUSE	fold-change lm (DDM)	ddm	0.348266541616837	1.3957545829560374	0.16655632807954773	0.20507700000000004	0.1485344853824075
proteomics	tryptic-compms	HC_tr|A0A0F7QZE4|A0A0F7QZE4-MOUSE	fold-change lm (DDM)	ddm	0.2281376092467897	0.2359095014075598	0.8137556681509874	0.7786810000000001	0.3768830236692795
proteomics	tryptic-compms	Ighv1-19_tr|A0A0A6YWX0|A0A0A6YWX0-MOUSE	fold-change lm (DDM)	ddm	-1.015149683234484	-0.5947341853827889	0.554054686301115	0.5225650000000001	0.29162092396253203
proteomics	tryptic-compms	Pecam1_tr|B1ARB3|B1ARB3-MOUSE	fold-change lm (DDM)	ddm	0.6068410108633351	2.3337248374796418	0.021246058819944586	0.06484699999999996	0.06160427882739036
proteomics	tryptic-compms	mKIAA0034_tr|Q80U89|Q80U89-MOUSE	fold-change lm (DDM)	ddm	1.0258632511166657	3.956330342306207	1.3386756937511362e-4	2.13000000000101e-4	5.179165223529232e-4
proteomics	tryptic-compms	tr|A0A0M5KS39|A0A0M5KS39-MOUSE	fold-change lm (DDM)	ddm	2.556996501805467	1.2228096482366684	0.22762967970276313	0.116955	0.09671220575977692
proteomics	tryptic-compms	B3gnt2_tr|Q3TVJ9|Q3TVJ9-MOUSE	fold-change lm (DDM)	ddm	0.1827850767469271	0.7705120747732241	0.4436264725710629	0.431525	0.25809209430766084
proteomics	tryptic-compms	Brca2_sp|P97929|BRCA2-MOUSE	fold-change lm (DDM)	ddm	-1.7360392151482376	-1.544082668267281	0.12749896342947933	0.07688700000000001	0.0710591634896214
proteomics	tryptic-compms	Capn2_sp|O08529|CAN2-MOUSE	fold-change lm (DDM)	ddm	1.8772179780238811	8.025873613882919	8.38486276092286e-12	1e-6	4.345718497415335e-6
proteomics	tryptic-compms	Clec3b_sp|P43025|TETN-MOUSE	fold-change lm (DDM)	ddm	-1.0610647222888396	-5.244947385839776	3.7341581156729753e-7	1e-6	4.345718497415335e-6
proteomics	tryptic-compms	Tf_sp|Q921I1|TRFE-MOUSE	fold-change lm (DDM)	ddm	-0.25459591542750004	-0.5475152667389291	0.5845926986377858	0.4008129999999999	0.24256462815085345
proteomics	tryptic-compms	Ganab_tr|A1A4T2|A1A4T2-MOUSE	fold-change lm (DDM)	ddm	-0.5025979366226025	-2.988699215714783	0.003204733626860505	0.01159700000000005	0.015634805138499772
proteomics	tryptic-compms	Hint1_sp|P70349|HINT1-MOUSE	fold-change lm (DDM)	ddm	0.4743458040158201	0.7972883726010972	0.42786926942472925	0.3181969999999999	0.20599475648157578
proteomics	tryptic-compms	Mpo_tr|Q7TMS4|Q7TMS4-MOUSE	fold-change lm (DDM)	ddm	1.8063712052565466	6.033343304758365	8.367639019287787e-9	7.3000000000072e-5	2.0853370859645766e-4
proteomics	tryptic-compms	Serpina3m_sp|Q03734|SPA3M-MOUSE	fold-change lm (DDM)	ddm	0.05500725767215564	0.257347586848105	0.7971565896660125	0.7815630000000001	0.37783025074978666
proteomics	tryptic-compms	sp|P01667|KV3AF-MOUSE	fold-change lm (DDM)	ddm	-0.1013801626164955	-0.12103834693127419	0.9038700743190323	0.910591	0.4142251473433332
proteomics	tryptic-compms	tr|G0YP42|G0YP42-MOUSE	fold-change lm (DDM)	ddm	-0.2805514412226982	-0.6525243319971358	0.51476004025629	0.44542699999999996	0.26370410608106193
proteomics	tryptic-compms	Fap_sp|P97321|SEPR-MOUSE	fold-change lm (DDM)	ddm	-0.5822336357102271	-2.980672330549802	0.0032073497256295694	0.0017750000000000532	0.0031253583245421145
proteomics	tryptic-compms	Mmrn2_sp|A6H6E2|MMRN2-MOUSE	fold-change lm (DDM)	ddm	-0.049872659073289353	-0.09887607334848218	0.9215409670716881	0.899035	0.4118062315877579
proteomics	tryptic-compms	Pdia3_sp|P27773|PDIA3-MOUSE	fold-change lm (DDM)	ddm	0.6931059531829732	3.345326671201299	0.0010150138914639725	0.0011049999999999938	0.0020801372365277806
proteomics	tryptic-compms	sp|P01661|KV3A9-MOUSE	fold-change lm (DDM)	ddm	-0.7033974504975602	-1.1017258706763455	0.27208523436203863	0.26856299999999994	0.1825413053264681
proteomics	tryptic-compms	Dpp4_sp|P28843|DPP4-MOUSE	fold-change lm (DDM)	ddm	-0.10919519709967485	-0.3731315582159839	0.7094664852183648	0.736545	0.3633778015504894
proteomics	tryptic-compms	Ica_sp|Q9DBD0|ICA-MOUSE	fold-change lm (DDM)	ddm	-0.5829703057877104	-0.7933136735872491	0.4285642777073828	2.3099999999995246e-4	5.550760673697481e-4
proteomics	tryptic-compms	Ighv14-3_tr|A0A075B5R9|A0A075B5R9-MOUSE	fold-change lm (DDM)	ddm	-0.2933096549822581	-0.4604243487789903	0.6457273246541255	0.609251	0.32321757660424194
proteomics	tryptic-compms	Rnh1_tr|A0A1B0GSG5|A0A1B0GSG5-MOUSE	fold-change lm (DDM)	ddm	2.3149801897000026	2.754012432189464	0.00771518235674942	0.002529000000000086	0.004268968080647079
proteomics	tryptic-compms	Alcam_tr|Q54AJ5|Q54AJ5-MOUSE	fold-change lm (DDM)	ddm	0.6057701952886956	3.3878096678318	0.0010554817191329143	0.009558999999999955	0.01332705792825441
proteomics	tryptic-compms	C1qb_sp|P14106|C1QB-MOUSE	fold-change lm (DDM)	ddm	0.6146147485882203	1.8970166864532236	0.059166052300726656	0.0454709999999999	0.04706822400366894
proteomics	tryptic-compms	Calr_sp|P14211|CALR-MOUSE	fold-change lm (DDM)	ddm	1.4586092745740689	7.698676504916112	1.4752392723357483e-12	1e-6	4.345718497415335e-6
proteomics	tryptic-compms	Cd97_sp|Q9Z0M6|CD97-MOUSE	fold-change lm (DDM)	ddm	-0.8650481021985539	-4.500732540370555	1.1090725750557589e-5	8.30000000000265e-5	2.290898359246302e-4
proteomics	tryptic-compms	Ces1c_sp|P23953|EST1C-MOUSE	fold-change lm (DDM)	ddm	-0.47584141612497094	-1.4817125496914607	0.13988091932264138	0.08181899999999995	0.0739443808043415
proteomics	tryptic-compms	Cndp2_sp|Q9D1A2|CNDP2-MOUSE	fold-change lm (DDM)	ddm	0.32696263433585976	0.6785833235220383	0.49890912583447256	0.3994229999999999	0.24227479916955272
proteomics	tryptic-compms	Ctsa_tr|G3X8T3|G3X8T3-MOUSE	fold-change lm (DDM)	ddm	-0.6936972778874444	-4.09236445857551	6.169748472068167e-5	1.5099999999998348e-4	3.903995465335856e-4
proteomics	tryptic-compms	Sparc_tr|A0A1L1SSH9|A0A1L1SSH9-MOUSE	fold-change lm (DDM)	ddm	0.3916014383498795	1.827574357038597	0.07148754294003112	0.0843189999999999	0.07504162085066438
proteomics	tryptic-compms	tr|Q7M0D9|Q7M0D9-MOUSE	fold-change lm (DDM)	ddm	-1.9964487435474332	-1.8918379944742583	0.05985658528708503	0.025832999999999967	0.030323899191697243
proteomics	tryptic-compms	C6_tr|E9Q6D8|E9Q6D8-MOUSE	fold-change lm (DDM)	ddm	-0.3662118935438927	-0.9506446535194879	0.3428522110622241	0.292681	0.19409004568335989
proteomics	tryptic-compms	Gpx3_sp|P46412|GPX3-MOUSE	fold-change lm (DDM)	ddm	-0.2857862054720841	-1.514702466043106	0.13131649866976752	0.06420299999999998	0.06155172354963622
proteomics	tryptic-compms	Ighv10-1_tr|A0A0B4J1J6|A0A0B4J1J6-MOUSE	fold-change lm (DDM)	ddm	-0.4273111351966707	-0.3551448585377096	0.7229319020058318	0.6879270000000001	0.34779268111944966
proteomics	tryptic-compms	Igkv6-14_tr|A0A140T8P1|A0A140T8P1-MOUSE	fold-change lm (DDM)	ddm	1.1092838203766173	1.5464347059494374	0.12402586682560399	0.08474499999999993	0.07525679113470751
proteomics	tryptic-compms	sp|P03977|KV3A4-MOUSE	fold-change lm (DDM)	ddm	-2.1109466821896508	-3.197878878020336	0.0015932332829687815	0.0013589999999999703	0.002478339978441104
proteomics	tryptic-compms	F7_sp|P70375|FA7-MOUSE	fold-change lm (DDM)	ddm	-0.45766695740617064	-2.2521131902402596	0.025325509066062776	0.009095000000000046	0.012767302800671175
proteomics	tryptic-compms	Man2a2_tr|Q197W7|Q197W7-MOUSE	fold-change lm (DDM)	ddm	-0.683260065806225	-1.9357316090872896	0.05542119479567092	0.08416100000000001	0.07504162085066438
proteomics	tryptic-compms	Mup3_tr|Q3KQQ2|Q3KQQ2-MOUSE	fold-change lm (DDM)	ddm	-1.3741646625101933	-3.269349643413235	0.001255172339832418	8.830000000000494e-4	0.0017176348891547043
proteomics	tryptic-compms	tr|Q5R3X0|Q5R3X0-MOUSE	fold-change lm (DDM)	ddm	0.05566329369613286	0.049526669019941516	0.9605870194689246	0.963051	0.42668542646150504
proteomics	tryptic-compms	F11_sp|Q91Y47|FA11-MOUSE	fold-change lm (DDM)	ddm	0.08498179633321931	0.4684624359085025	0.6399285228615017	0.6200550000000001	0.3264058523118524
proteomics	tryptic-compms	Hgfac_sp|Q9R098|HGFA-MOUSE	fold-change lm (DDM)	ddm	-0.6023170424641474	-4.143165317236348	4.9247584472004314e-5	4.97000000000052e-4	0.0010574128998034943
proteomics	tryptic-compms	Orm1_tr|Q91X23|Q91X23-MOUSE	fold-change lm (DDM)	ddm	0.009834757098759465	0.029927113375150683	0.9761529439162947	0.977125	0.4315169270897019
proteomics	tryptic-compms	Timp2_tr|Q8BSJ3|Q8BSJ3-MOUSE	fold-change lm (DDM)	ddm	0.38722469377855984	1.9837923753568063	0.049470251850476724	0.0834690000000001	0.074938200137388
proteomics	tryptic-compms	Crisp1_tr|Q545H0|Q545H0-MOUSE	fold-change lm (DDM)	ddm	-1.2281395091464467	-3.1633643073814812	0.0018341555670499466	0.007104999999999999	0.010292109974711987
proteomics	tryptic-compms	Itga2_sp|Q62469|ITA2-MOUSE	fold-change lm (DDM)	ddm	-0.7814902689393269	-3.8325506252564283	2.0727458683063166e-4	0.0062410000000000234	0.009203729745063921
proteomics	tryptic-compms	Cpb2_sp|Q9JHH6|CBPB2-MOUSE	fold-change lm (DDM)	ddm	-0.07677125383366158	-0.3349493795719682	0.7379898303458328	0.648521	0.33455071598676595
proteomics	tryptic-compms	Hist2h4_tr|B2RTM0|B2RTM0-MOUSE	fold-change lm (DDM)	ddm	1.1106546585351489	3.9018157404822733	1.3019734710687726e-4	6.999999999950489e-6	2.8034144816461428e-5
proteomics	tryptic-compms	Igh_tr|Q58E61|Q58E61-MOUSE	fold-change lm (DDM)	ddm	-0.8755008730589855	-1.2678773722034409	0.20621306896561725	0.10321500000000003	0.08758882185270017
proteomics	tryptic-compms	Ighv6-6_tr|A0A075B5T3|A0A075B5T3-MOUSE	fold-change lm (DDM)	ddm	-1.0482571342387124	-2.1920910789162193	0.029510016013451507	0.03163500000000005	0.03494862051176806
proteomics	tryptic-compms	Masp1_sp|P98064|MASP1-MOUSE	fold-change lm (DDM)	ddm	-0.06985958582992709	-0.58559420768127	0.5587624049042443	0.525695	0.2925682747096498
proteomics	tryptic-compms	Pkm_sp|P52480|KPYM-MOUSE	fold-change lm (DDM)	ddm	1.3547102038272254	6.852122876377248	7.553447524013679e-11	1e-6	4.345718497415335e-6
proteomics	tryptic-compms	tr|Q9JL80|Q9JL80-MOUSE	fold-change lm (DDM)	ddm	1.019048152650362	1.8437023241524149	0.0667922327227557	0.13140500000000008	0.10635253644190006
proteomics	tryptic-compms	Ahcy_sp|P50247|SAHH-MOUSE	fold-change lm (DDM)	ddm	1.9872914619763098	5.849130324844188	2.284505383688017e-8	2.5000000000024003e-5	8.302795503199873e-5
