## Supplemental Table 4 for "The Molecular Architecture of Variable Lifespan in Diversity Outbred Mice" (part 4 of 10)

data_modality	data_type	feature_name	model_name	term	estimate	statistic	pvalue_ols	pvalue_bs	q.value
proteomics	tryptic-compms	Pvalb_sp|P32848|PRVA-MOUSE	fold-change lm (age x sex), no DDM	early age x male	-0.8592089651395761	-1.5663463457253175	0.12049102195393054	0.19269500000000003	0.9999350000000001
proteomics	tryptic-compms	Vcp_sp|Q01853|TERA-MOUSE	fold-change lm (age x sex), no DDM	early age x male	-0.17714132470622265	-1.010065262351742	0.3136605535723065	0.342613	0.9999350000000001
proteomics	tryptic-compms	Ces2e_sp|Q8BK48|EST2E-MOUSE	fold-change lm (age x sex), no DDM	early age x male	-0.2351139279511833	-1.7304361342401922	0.08506461905661412	0.11217299999999994	0.9999350000000001
proteomics	tryptic-compms	Chga_sp|P26339|CMGA-MOUSE	fold-change lm (age x sex), no DDM	early age x male	-0.005168515446203093	-0.03444698159870254	0.9725937621325189	0.975599	0.9999350000000001
proteomics	tryptic-compms	Ighv13-2_tr|A0A0A6YWN3|A0A0A6YWN3-MOUSE	fold-change lm (age x sex), no DDM	early age x male	1.575305005549775	3.0473999576040622	0.002830258560380725	0.006491000000000107	0.7470359999999916
proteomics	tryptic-compms	Itih1_sp|Q61702|ITIH1-MOUSE	fold-change lm (age x sex), no DDM	early age x male	-0.035273325653425586	-0.11922731764146265	0.9052304762527424	0.911289	0.9999350000000001
proteomics	tryptic-compms	Npm1_tr|Q5SQB7|Q5SQB7-MOUSE	fold-change lm (age x sex), no DDM	early age x male	-0.018049923586323447	-0.05744935470065858	0.9542761407559331	0.963439	0.9999350000000001
proteomics	tryptic-compms	Agt_sp|P11859|ANGT-MOUSE	fold-change lm (age x sex), no DDM	early age x male	0.4179363815051456	0.9233139815942568	0.357079627636548	0.36410499999999996	0.9999350000000001
proteomics	tryptic-compms	Ca1_sp|P13634|CAH1-MOUSE	fold-change lm (age x sex), no DDM	early age x male	0.058023293761552366	0.29577720602330104	0.7677010845483764	0.7999390000000001	0.9999350000000001
proteomics	tryptic-compms	Igh_tr|Q505N9|Q505N9-MOUSE	fold-change lm (age x sex), no DDM	early age x male	0.10795248041170243	0.41585634497658475	0.6779522515669031	0.783781	0.9999350000000001
proteomics	tryptic-compms	Ighg_tr|Q569X1|Q569X1-MOUSE	fold-change lm (age x sex), no DDM	early age x male	0.4423031732871073	1.816954810957359	0.07069148452681097	0.08061700000000002	0.9999350000000001
proteomics	tryptic-compms	Vasn_sp|Q9CZT5|VASN-MOUSE	fold-change lm (age x sex), no DDM	early age x male	-0.209972489848061	-1.417827834928045	0.16007664206749261	0.20963300000000004	0.9999350000000001
proteomics	tryptic-compms	Ighv1-11_tr|A0A0A6YWI9|A0A0A6YWI9-MOUSE	fold-change lm (age x sex), no DDM	early age x male	0.5713912582525816	1.8866137891980825	0.06063274422358424	0.11375900000000003	0.9999350000000001
proteomics	tryptic-compms	Ptgds_sp|O09114|PTGDS-MOUSE	fold-change lm (age x sex), no DDM	early age x male	0.09507117275850656	0.6285667127244983	0.530847570165895	0.5692530000000001	0.9999350000000001
proteomics	tryptic-compms	V303-D-J-C_tr|Q924P9|Q924P9-MOUSE	fold-change lm (age x sex), no DDM	early age x male	0.5102720092797584	1.2960192148425735	0.1967153766726356	0.22781700000000002	0.9999350000000001
proteomics	tryptic-compms	Ext2_tr|Q3UDB5|Q3UDB5-MOUSE	fold-change lm (age x sex), no DDM	early age x male	0.06708052209217588	0.9320631770986514	0.35240565136836444	0.5343829999999999	0.9999350000000001
proteomics	tryptic-compms	Naglu_tr|O54752|O54752-MOUSE	fold-change lm (age x sex), no DDM	early age x male	0.20572885931126497	1.7185489446488553	0.08721364866789157	0.12217299999999995	0.9999350000000001
proteomics	tryptic-compms	Gclm_tr|Q3T9P2|Q3T9P2-MOUSE	fold-change lm (age x sex), no DDM	early age x male	1.0240253296841115	3.5291604334173647	8.321974951656159e-4	8.269999999999934e-4	0.6872039999999675
proteomics	tryptic-compms	IgG1_tr|Q5F2I8|Q5F2I8-MOUSE	fold-change lm (age x sex), no DDM	early age x male	0.6862359579290037	1.5473263974139242	0.12333447174050348	0.16283100000000003	0.9999350000000001
proteomics	tryptic-compms	Igh-VJ558_tr|Q99KA4|Q99KA4-MOUSE	fold-change lm (age x sex), no DDM	early age x male	0.43408640817350463	1.7722040220589008	0.0778533039212105	0.09977299999999997	0.9999350000000001
proteomics	tryptic-compms	Igkv8-24_tr|A0A140T8P5|A0A140T8P5-MOUSE	fold-change lm (age x sex), no DDM	early age x male	-0.7954603571551541	-2.02936320937498	0.04477117638265849	0.08232499999999995	0.9999350000000001
proteomics	tryptic-compms	Mug2_sp|P28666|MUG2-MOUSE	fold-change lm (age x sex), no DDM	early age x male	-0.5910883159874403	-1.6383774235534043	0.1028843863714067	0.12274300000000002	0.9999350000000001
proteomics	tryptic-compms	Psmb4_sp|P99026|PSB4-MOUSE	fold-change lm (age x sex), no DDM	early age x male	0.18917628201081324	1.1492252581922398	0.25199636292917227	0.29888300000000007	0.9999350000000001
proteomics	tryptic-compms	Psme1_sp|P97371|PSME1-MOUSE	fold-change lm (age x sex), no DDM	early age x male	-0.0723590701859507	-0.37692535993373943	0.7068947849142826	0.772315	0.9999350000000001
proteomics	tryptic-compms	Sod3_tr|Q64466|Q64466-MOUSE	fold-change lm (age x sex), no DDM	early age x male	0.05700464565999135	0.5264360332868495	0.5991571775508786	0.6043870000000001	0.9999350000000001
proteomics	tryptic-compms	Gapdh_tr|A0A0A0MQF6|A0A0A0MQF6-MOUSE	fold-change lm (age x sex), no DDM	early age x male	-0.07636952283856954	-0.43409279518367877	0.6647135848427974	0.679037	0.9999350000000001
proteomics	tryptic-compms	Igk_tr|Q58EU8|Q58EU8-MOUSE	fold-change lm (age x sex), no DDM	early age x male	0.7540683589597462	2.194583624069985	0.02939316169541056	0.044667000000000096	0.9999350000000001
proteomics	tryptic-compms	Notch2_tr|G5E8J0|G5E8J0-MOUSE	fold-change lm (age x sex), no DDM	early age x male	0.04048291352326589	0.38815542723859503	0.6985035010453915	0.757551	0.9999350000000001
proteomics	tryptic-compms	Tnx_tr|O54796|O54796-MOUSE	fold-change lm (age x sex), no DDM	early age x male	-0.010328210147486767	-0.10295804875476755	0.9181513445598326	0.928609	0.9999350000000001
proteomics	tryptic-compms	Tuba1a_sp|P68369|TBA1A-MOUSE	fold-change lm (age x sex), no DDM	early age x male	0.04640075746616225	0.28640611621427436	0.7748742971517862	0.7977850000000001	0.9999350000000001
proteomics	tryptic-compms	Ighv5-9_tr|A2NV20|A2NV20-MOUSE	fold-change lm (age x sex), no DDM	early age x male	0.555040506527227	0.6332332095742941	0.5285876645565074	0.577301	0.9999350000000001
proteomics	tryptic-compms	Me1_sp|P06801|MAOX-MOUSE	fold-change lm (age x sex), no DDM	early age x male	-0.16794498591082077	-1.3486605140644976	0.17894131136375843	0.21154100000000006	0.9999350000000001
proteomics	tryptic-compms	Tln1_sp|P26039|TLN1-MOUSE	fold-change lm (age x sex), no DDM	early age x male	-0.17312227848842057	-0.7581823425180194	0.4492168241150277	0.520591	0.9999350000000001
proteomics	tryptic-compms	Ang_sp|P21570|ANGI-MOUSE	fold-change lm (age x sex), no DDM	early age x male	0.2818384515259825	1.505156030253217	0.1360350682112482	0.19298099999999993	0.9999350000000001
proteomics	tryptic-compms	Hnrnph1_tr|Q8C2Q7|Q8C2Q7-MOUSE	fold-change lm (age x sex), no DDM	early age x male	0.0458284984144451	0.15084617758030366	0.8807292142772687	0.894723	0.9999350000000001
proteomics	tryptic-compms	Man1a_tr|Q544T7|Q544T7-MOUSE	fold-change lm (age x sex), no DDM	early age x male	-0.019141534815340217	-0.27157541740348556	0.7862231324396538	0.8047650000000001	0.9999350000000001
proteomics	tryptic-compms	H6pd_tr|A2A7A7|A2A7A7-MOUSE	fold-change lm (age x sex), no DDM	early age x male	0.12612284744780336	1.05956251681608	0.2905965907813192	0.3304669999999999	0.9999350000000001
proteomics	tryptic-compms	Hspa1b_sp|P17879|HS71B-MOUSE	fold-change lm (age x sex), no DDM	early age x male	0.32170028261621675	1.3855505028533421	0.16795470950087915	0.27760900000000005	0.9999350000000001
proteomics	tryptic-compms	Orm3_tr|B9EIY6|B9EIY6-MOUSE	fold-change lm (age x sex), no DDM	early age x male	-0.061611591223818034	-0.26027058466612724	0.7949175731371576	0.7941250000000001	0.9999350000000001
proteomics	tryptic-compms	Ppic_tr|Q3UC73|Q3UC73-MOUSE	fold-change lm (age x sex), no DDM	early age x male	-0.052645976491978115	-0.5883840317637369	0.5569733219016758	0.6097790000000001	0.9999350000000001
proteomics	tryptic-compms	Pls3_tr|B1AX58|B1AX58-MOUSE	fold-change lm (age x sex), no DDM	early age x male	0.028696830618933827	0.20070252023586072	0.8411311433641304	0.856361	0.9999350000000001
proteomics	tryptic-compms	Postn_sp|Q62009|POSTN-MOUSE	fold-change lm (age x sex), no DDM	early age x male	-0.1298297282764638	-1.462866376885676	0.14504290498578154	0.17525100000000002	0.9999350000000001
proteomics	tryptic-compms	Rab8a_tr|Q3UHW5|Q3UHW5-MOUSE	fold-change lm (age x sex), no DDM	early age x male	0.25111812455659444	1.4011424394561252	0.16529585061169824	0.2578270000000001	0.9999350000000001
proteomics	tryptic-compms	Svep1_sp|A2AVA0|SVEP1-MOUSE	fold-change lm (age x sex), no DDM	early age x male	-0.013934874060267059	-0.08537164924466147	0.9321514450684837	0.946377	0.9999350000000001
proteomics	tryptic-compms	Fgb_sp|Q8K0E8|FIBB-MOUSE	fold-change lm (age x sex), no DDM	early age x male	-0.14778145118965272	-1.4573702179002004	0.14655182578326856	0.14116899999999996	0.9999350000000001
proteomics	tryptic-compms	Ighv1-76_tr|A0A0G2JFE9|A0A0G2JFE9-MOUSE	fold-change lm (age x sex), no DDM	early age x male	0.6734127328746651	1.6707419478219334	0.09630609373523907	0.1447109999999999	0.9999350000000001
proteomics	tryptic-compms	Igkv12-38_tr|A0A0G2JEI7|A0A0G2JEI7-MOUSE	fold-change lm (age x sex), no DDM	early age x male	0.3172745540047901	1.0296007469736104	0.30441664059582946	0.34626699999999994	0.9999350000000001
proteomics	tryptic-compms	Qsox2_sp|Q3TMX7|QSOX2-MOUSE	fold-change lm (age x sex), no DDM	early age x male	-0.06684277783701585	-0.4713602572837435	0.6387163097867103	0.654181	0.9999350000000001
proteomics	tryptic-compms	Igkv8-16_tr|A0A0G2JDG9|A0A0G2JDG9-MOUSE	fold-change lm (age x sex), no DDM	early age x male	0.2117316115691989	0.5773535534090588	0.5643372811325109	0.590321	0.9999350000000001
proteomics	tryptic-compms	Rassf8_sp|Q8CJ96|RASF8-MOUSE	fold-change lm (age x sex), no DDM	early age x male	0.09202177404039905	0.4343608426380753	0.664516720376809	0.7068170000000001	0.9999350000000001
proteomics	tryptic-compms	Cd248_sp|Q91V98|CD248-MOUSE	fold-change lm (age x sex), no DDM	early age x male	0.2600024397517388	1.058951911449953	0.29386628610108373	0.3545289999999999	0.9999350000000001
proteomics	tryptic-compms	Igl_tr|Q99M11|Q99M11-MOUSE	fold-change lm (age x sex), no DDM	early age x male	0.21390738206911705	0.5242054611586371	0.6007047344661494	0.638313	0.9999350000000001
proteomics	tryptic-compms	Lbp_sp|Q61805|LBP-MOUSE	fold-change lm (age x sex), no DDM	early age x male	-0.003559511231977676	-0.026949711063807745	0.9785261889271266	0.979635	0.9999350000000001
proteomics	tryptic-compms	Serpina3n_sp|Q91WP6|SPA3N-MOUSE	fold-change lm (age x sex), no DDM	early age x male	-0.7418838460810775	-1.5704938837678855	0.11900077864392118	0.12941500000000003	0.9999350000000001
proteomics	tryptic-compms	Tkt_sp|P40142|TKT-MOUSE	fold-change lm (age x sex), no DDM	early age x male	0.056449984199743244	0.3470667506058065	0.7288989440583036	0.7406150000000001	0.9999350000000001
proteomics	tryptic-compms	Tuba4a_tr|A0A0A0MQA5|A0A0A0MQA5-MOUSE	fold-change lm (age x sex), no DDM	early age x male	0.07996114725343881	0.4521561633236595	0.6516368971665676	0.6810710000000001	0.9999350000000001
proteomics	tryptic-compms	tr|Q8CHJ8|Q8CHJ8-MOUSE	fold-change lm (age x sex), no DDM	early age x male	-0.0403496281523721	-0.054073250383134625	0.9569714514455911	0.960441	0.9999350000000001
proteomics	tryptic-compms	Antxr2_tr|A0A0G2JE26|A0A0G2JE26-MOUSE	fold-change lm (age x sex), no DDM	early age x male	-0.059961532407100684	-0.41724470875604086	0.6769680307037014	0.734329	0.9999350000000001
proteomics	tryptic-compms	Cfhr1_tr|Q61406|Q61406-MOUSE	fold-change lm (age x sex), no DDM	early age x male	-0.033338119144934446	-0.25340680436697854	0.8002090653854687	0.809049	0.9999350000000001
proteomics	tryptic-compms	Cpn1_sp|Q9JJN5|CBPN-MOUSE	fold-change lm (age x sex), no DDM	early age x male	-0.005437026735277202	-0.06952965755754655	0.9446361341225307	0.945929	0.9999350000000001
proteomics	tryptic-compms	Igh-3_sp|P01867|IGG2B-MOUSE	fold-change lm (age x sex), no DDM	early age x male	0.42075310361967944	0.6622371338216673	0.508877721139084	0.592173	0.9999350000000001
proteomics	tryptic-compms	Ptprg_tr|F8VQD7|F8VQD7-MOUSE	fold-change lm (age x sex), no DDM	early age x male	0.06596130332633883	0.6238594722793054	0.5335053275562485	0.623079	0.9999350000000001
proteomics	tryptic-compms	tr|X5J5F8|X5J5F8-MOUSE	fold-change lm (age x sex), no DDM	early age x male	-0.08158108404985576	-0.16665227842673744	0.8678428802918211	0.879711	0.9999350000000001
proteomics	tryptic-compms	Afp_tr|Q8BK56|Q8BK56-MOUSE	fold-change lm (age x sex), no DDM	early age x male	0.4007169041723341	0.946743804313211	0.3454608802603235	0.502347	0.9999350000000001
proteomics	tryptic-compms	C1sb_sp|Q8CFG8|CS1B-MOUSE	fold-change lm (age x sex), no DDM	early age x male	0.09799578174794883	0.23276554500666558	0.8162428288869282	0.833365	0.9999350000000001
proteomics	tryptic-compms	Cat_tr|Q542K4|Q542K4-MOUSE	fold-change lm (age x sex), no DDM	early age x male	0.1744462169250457	0.9623061726318891	0.33703508813803384	0.3794689999999999	0.9999350000000001
proteomics	tryptic-compms	Fam20c_sp|Q5MJS3|FA20C-MOUSE	fold-change lm (age x sex), no DDM	early age x male	0.09359828456438772	1.2563877383091853	0.21041224973739	0.2786929999999999	0.9999350000000001
proteomics	tryptic-compms	Psmb5_sp|O55234|PSB5-MOUSE	fold-change lm (age x sex), no DDM	early age x male	0.060547505119951314	0.48388982494738053	0.6290489909094328	0.664259	0.9999350000000001
proteomics	tryptic-compms	Serpina1e_sp|Q00898|A1AT5-MOUSE	fold-change lm (age x sex), no DDM	early age x male	-0.0891235371254935	-0.34190199132231264	0.7327766061354858	0.746131	0.9999350000000001
proteomics	tryptic-compms	sp|P18527|HVM56-MOUSE	fold-change lm (age x sex), no DDM	early age x male	-0.7022800712520605	-1.588356464254673	0.11385973571566102	0.15080900000000005	0.9999350000000001
proteomics	tryptic-compms	Aldh1a7_sp|O35945|AL1A7-MOUSE	fold-change lm (age x sex), no DDM	early age x male	0.10022443939175515	0.49376128186108453	0.6221692476128851	0.666605	0.9999350000000001
proteomics	tryptic-compms	Ctsb_tr|Q3TVS6|Q3TVS6-MOUSE	fold-change lm (age x sex), no DDM	early age x male	-0.06415719068493012	-0.7486365795723715	0.45493855197498734	0.483925	0.9999350000000001
proteomics	tryptic-compms	Isg15_tr|Q4FJR9|Q4FJR9-MOUSE	fold-change lm (age x sex), no DDM	early age x male	-0.2443806590491657	-0.563899304315557	0.5749244321134781	0.566111	0.9999350000000001
proteomics	tryptic-compms	tr|Q2VT28|Q2VT28-MOUSE	fold-change lm (age x sex), no DDM	early age x male	0.06360473706701869	0.19732320187187427	0.8439918119966832	0.8632670000000001	0.9999350000000001
proteomics	tryptic-compms	Aldoa_tr|A6ZI44|A6ZI44-MOUSE	fold-change lm (age x sex), no DDM	early age x male	0.0038523346619813406	0.03778858473587211	0.9698931991374011	0.974441	0.9999350000000001
proteomics	tryptic-compms	Cdh17_sp|Q9R100|CAD17-MOUSE	fold-change lm (age x sex), no DDM	early age x male	-0.07575889471930682	-0.4903838388758752	0.6248664046555144	0.653987	0.9999350000000001
proteomics	tryptic-compms	Cfd_sp|P03953|CFAD-MOUSE	fold-change lm (age x sex), no DDM	early age x male	0.20806218732175152	1.7324304979340095	0.08470832874272093	0.096863	0.9999350000000001
proteomics	tryptic-compms	tr|K7T9B2|K7T9B2-MOUSE	fold-change lm (age x sex), no DDM	early age x male	0.12626884187551501	0.5322091482265359	0.5951603033231336	0.656465	0.9999350000000001
proteomics	tryptic-compms	Antxr1_sp|Q9CZ52|ANTR1-MOUSE	fold-change lm (age x sex), no DDM	early age x male	0.4928109275615681	1.6844532227253257	0.09667913771484574	0.11092299999999997	0.9999350000000001
proteomics	tryptic-compms	F13b_tr|Q8K0W0|Q8K0W0-MOUSE	fold-change lm (age x sex), no DDM	early age x male	0.5402347325304347	0.6770969723859911	0.5009042624982757	0.513731	0.9999350000000001
proteomics	tryptic-compms	Lipc_sp|P27656|LIPC-MOUSE	fold-change lm (age x sex), no DDM	early age x male	0.03872372143546118	0.3128259313480183	0.7547324793157525	0.7777470000000001	0.9999350000000001
proteomics	tryptic-compms	Opa1_tr|H7BX01|H7BX01-MOUSE	fold-change lm (age x sex), no DDM	early age x male	-0.5565138100702322	-1.7123324591582512	0.0899979983231464	0.11723899999999995	0.9999350000000001
proteomics	tryptic-compms	Tcn2_sp|O88968|TCO2-MOUSE	fold-change lm (age x sex), no DDM	early age x male	-0.009103433688453219	-0.14250820287065052	0.8868192505589607	0.897799	0.9999350000000001
proteomics	tryptic-compms	Arpc4_tr|Q8BVW6|Q8BVW6-MOUSE	fold-change lm (age x sex), no DDM	early age x male	-0.019678097044280633	-0.15221173284414433	0.8792506011964839	0.901069	0.9999350000000001
proteomics	tryptic-compms	Eef2_tr|Q3UDC8|Q3UDC8-MOUSE	fold-change lm (age x sex), no DDM	early age x male	0.05237438537813996	0.43734774844326185	0.6623218086890419	0.6977890000000001	0.9999350000000001
proteomics	tryptic-compms	Klk1_tr|A0A0B6VSQ6|A0A0B6VSQ6-MOUSE	fold-change lm (age x sex), no DDM	early age x male	0.22253100660211134	0.6592802756680145	0.5108224664209895	0.4878049999999999	0.9999350000000001
proteomics	tryptic-compms	Lap3_sp|Q9CPY7|AMPL-MOUSE	fold-change lm (age x sex), no DDM	early age x male	-0.020763782997944208	-0.1821276379371824	0.8556634104400135	0.8560570000000001	0.9999350000000001
proteomics	tryptic-compms	sp|P01810|HVM40-MOUSE	fold-change lm (age x sex), no DDM	early age x male	-0.49701458564037515	-0.9689679038990627	0.33531031273023604	0.408637	0.9999350000000001
proteomics	tryptic-compms	D17H6S56E-5_tr|Q8BU01|Q8BU01-MOUSE	fold-change lm (age x sex), no DDM	early age x male	0.15811984356493008	0.9446808062918307	0.3460742812230456	0.4372129999999999	0.9999350000000001
proteomics	tryptic-compms	Fth1_sp|P09528|FRIH-MOUSE	fold-change lm (age x sex), no DDM	early age x male	0.07786458345204864	0.3861534210051395	0.7003367303889703	0.737095	0.9999350000000001
proteomics	tryptic-compms	Got1_sp|P05201|AATC-MOUSE	fold-change lm (age x sex), no DDM	early age x male	-0.0652825061692381	-0.3063444685658609	0.759821426823206	0.783911	0.9999350000000001
proteomics	tryptic-compms	Manba_tr|A0A0R4J092|A0A0R4J092-MOUSE	fold-change lm (age x sex), no DDM	early age x male	-0.2653345972800723	-1.529487628022725	0.12901429196651865	0.18087499999999998	0.9999350000000001
proteomics	tryptic-compms	tr|X5J4D6|X5J4D6-MOUSE	fold-change lm (age x sex), no DDM	early age x male	-0.4169179710352782	-0.9518956031718755	0.3424263739259311	0.40158299999999997	0.9999350000000001
proteomics	tryptic-compms	Ighv1-67_tr|A0A0G2JFN9|A0A0G2JFN9-MOUSE	fold-change lm (age x sex), no DDM	early age x male	-0.2136337996080015	-0.5097161331532263	0.6110529157046457	0.682709	0.9999350000000001
proteomics	tryptic-compms	LOC665622_tr|Q921L4|Q921L4-MOUSE	fold-change lm (age x sex), no DDM	early age x male	0.04339579745864904	0.25331448857595523	0.8002976485305018	0.815489	0.9999350000000001
proteomics	tryptic-compms	Mmp19_tr|Q2KHP2|Q2KHP2-MOUSE	fold-change lm (age x sex), no DDM	early age x male	-0.13256497540672804	-1.3827126419409919	0.16826471051453462	0.27815700000000004	0.9999350000000001
proteomics	tryptic-compms	Pygb_tr|Q3UGT5|Q3UGT5-MOUSE	fold-change lm (age x sex), no DDM	early age x male	-0.21591241767457794	-1.538939183617533	0.1255949111787455	0.15762099999999998	0.9999350000000001
proteomics	tryptic-compms	tr|A2NXE9|A2NXE9-MOUSE	fold-change lm (age x sex), no DDM	early age x male	-0.5497968392427831	-1.1782421102337985	0.24080392007959595	0.30695900000000004	0.9999350000000001
proteomics	tryptic-compms	Icam1_sp|P13597|ICAM1-MOUSE	fold-change lm (age x sex), no DDM	early age x male	0.04728958051488563	0.6356817382101306	0.5256963399180383	0.5526209999999999	0.9999350000000001
proteomics	tryptic-compms	Pygl_tr|Q91WP9|Q91WP9-MOUSE	fold-change lm (age x sex), no DDM	early age x male	-0.176426409940521	-1.0992371958380414	0.273041041442662	0.3499569999999999	0.9999350000000001
proteomics	tryptic-compms	Apoc4_sp|Q61268|APOC4-MOUSE	fold-change lm (age x sex), no DDM	early age x male	0.029788053952409518	0.17423831383354382	0.8618509649944649	0.869325	0.9999350000000001
proteomics	tryptic-compms	C5_sp|P06684|CO5-MOUSE	fold-change lm (age x sex), no DDM	early age x male	-0.039577875379077684	-0.3264619502312082	0.7444095534830237	0.7692570000000001	0.9999350000000001
proteomics	tryptic-compms	Mst1_sp|P26928|HGFL-MOUSE	fold-change lm (age x sex), no DDM	early age x male	-0.0298044861167549	-0.49791519051224825	0.6190801433551745	0.641659	0.9999350000000001
proteomics	tryptic-compms	Prap1_sp|Q80XD8|PRAP1-MOUSE	fold-change lm (age x sex), no DDM	early age x male	0.17429104692708575	0.8756450038257584	0.3854103524565865	0.3823109999999999	0.9999350000000001
proteomics	tryptic-compms	Adgrf5_tr|Q69ZZ8|Q69ZZ8-MOUSE	fold-change lm (age x sex), no DDM	early age x male	-0.13037850040397214	-1.2780109607368944	0.20381918805725202	0.276893	0.9999350000000001
proteomics	tryptic-compms	Apoa2_sp|P09813|APOA2-MOUSE	fold-change lm (age x sex), no DDM	early age x male	0.08218301208018293	0.3881109362857527	0.6983386363548805	0.7165070000000001	0.9999350000000001
proteomics	tryptic-compms	Chil3_sp|O35744|CHIL3-MOUSE	fold-change lm (age x sex), no DDM	early age x male	-0.5204404309318761	-1.5265651397442828	0.12976575241788627	0.13353899999999994	0.9999350000000001
proteomics	tryptic-compms	Flna_sp|Q8BTM8|FLNA-MOUSE	fold-change lm (age x sex), no DDM	early age x male	-0.1799564826476823	-1.0178161096127178	0.3100395489595588	0.441899	0.9999350000000001
proteomics	tryptic-compms	Gsn_sp|P13020|GELS-MOUSE	fold-change lm (age x sex), no DDM	early age x male	0.05081370040410617	0.6033549698738886	0.5469428166815791	0.5555070000000001	0.9999350000000001
proteomics	tryptic-compms	Ighv1-62_tr|X5J4V1|X5J4V1-MOUSE	fold-change lm (age x sex), no DDM	early age x male	-0.4193554747279112	-0.8132439103740013	0.4173419573559979	0.4452749999999999	0.9999350000000001
proteomics	tryptic-compms	Igh_tr|Q4VAB6|Q4VAB6-MOUSE	fold-change lm (age x sex), no DDM	early age x male	0.2638398239691045	0.45732270388459406	0.6487611107958012	0.689015	0.9999350000000001
proteomics	tryptic-compms	Igkv5-37_tr|A0A140T8N4|A0A140T8N4-MOUSE	fold-change lm (age x sex), no DDM	early age x male	0.19967491309401375	0.49372801323915944	0.6222017015328747	0.6669250000000001	0.9999350000000001
proteomics	tryptic-compms	Lcat_tr|Q9CW47|Q9CW47-MOUSE	fold-change lm (age x sex), no DDM	early age x male	0.04285594340242097	0.5176753351335969	0.6052457203039956	0.617177	0.9999350000000001
proteomics	tryptic-compms	tr|Q8K1F2|Q8K1F2-MOUSE	fold-change lm (age x sex), no DDM	early age x male	-0.2852000600948613	-0.684248900919749	0.4951052025866912	0.556857	0.9999350000000001
proteomics	tryptic-compms	Arsg_sp|Q3TYD4|ARSG-MOUSE	fold-change lm (age x sex), no DDM	early age x male	-0.3624973093526262	-1.9472230712209744	0.054889601073452914	0.08618900000000004	0.9999350000000001
proteomics	tryptic-compms	Grn_tr|Q3U9N4|Q3U9N4-MOUSE	fold-change lm (age x sex), no DDM	early age x male	-0.05215445079618885	-0.42683498480675225	0.6700559343466108	0.688897	0.9999350000000001
proteomics	tryptic-compms	Hgd_tr|Q8CI38|Q8CI38-MOUSE	fold-change lm (age x sex), no DDM	early age x male	0.5372409819031787	0.8050332950687978	0.42387698205524227	0.589103	0.9999350000000001
proteomics	tryptic-compms	Olfm3_sp|P63056|NOE3-MOUSE	fold-change lm (age x sex), no DDM	early age x male	-0.6733342617480469	-1.9917384673569132	0.04957283452531493	0.14047700000000005	0.9999350000000001
proteomics	tryptic-compms	Osmr_tr|B9EHD2|B9EHD2-MOUSE	fold-change lm (age x sex), no DDM	early age x male	0.16187288270256295	0.7907824177644691	0.43178066368347445	0.48118500000000003	0.9999350000000001
proteomics	tryptic-compms	Serpinf2_sp|Q61247|A2AP-MOUSE	fold-change lm (age x sex), no DDM	early age x male	0.041551323802997406	0.7010413965537341	0.48407605978395907	0.4878829999999999	0.9999350000000001
proteomics	tryptic-compms	C8a_sp|Q8K182|CO8A-MOUSE	fold-change lm (age x sex), no DDM	early age x male	-0.35071897796636786	-2.100032589651938	0.03695506667602797	0.04493500000000003	0.9999350000000001
proteomics	tryptic-compms	Cand1_sp|Q6ZQ38|CAND1-MOUSE	fold-change lm (age x sex), no DDM	early age x male	-0.11276771068218067	-0.550798098589253	0.5830788029060259	0.6187250000000001	0.9999350000000001
proteomics	tryptic-compms	Cdh13_tr|Q8VDK4|Q8VDK4-MOUSE	fold-change lm (age x sex), no DDM	early age x male	-0.1807493571357307	-1.7740866192104539	0.07775839404712076	0.12940499999999996	0.9999350000000001
proteomics	tryptic-compms	Coro1a_tr|Q3T9L1|Q3T9L1-MOUSE	fold-change lm (age x sex), no DDM	early age x male	-0.19937931857912994	-0.8390774899418193	0.4039261630496036	0.502175	0.9999350000000001
proteomics	tryptic-compms	Igkv17-127_tr|A0A0G2JDN5|A0A0G2JDN5-MOUSE	fold-change lm (age x sex), no DDM	early age x male	-1.404015042473413	-2.7663166611248373	0.006690169102416398	0.006059000000000008	0.7470359999999916
proteomics	tryptic-compms	tr|A0A0M4KM70|A0A0M4KM70-MOUSE	fold-change lm (age x sex), no DDM	early age x male	-0.2105895892773767	-0.45144598875912056	0.6525410916741696	0.674091	0.9999350000000001
proteomics	tryptic-compms	Ctsd_tr|Q8C243|Q8C243-MOUSE	fold-change lm (age x sex), no DDM	early age x male	-0.1269746520663381	-1.247593295691095	0.21370748399511516	0.30138499999999996	0.9999350000000001
proteomics	tryptic-compms	Fcn1_sp|O70165|FCN1-MOUSE	fold-change lm (age x sex), no DDM	early age x male	0.18114023991158643	1.8750187834417225	0.06221903923194869	0.087805	0.9999350000000001
proteomics	tryptic-compms	Igkv1-132_tr|A0A0B4J1H9|A0A0B4J1H9-MOUSE	fold-change lm (age x sex), no DDM	early age x male	-0.14623540062135312	-0.3083658343054178	0.7581365483357875	0.7649170000000001	0.9999350000000001
proteomics	tryptic-compms	Mrc1_sp|Q61830|MRC1-MOUSE	fold-change lm (age x sex), no DDM	early age x male	-0.0468056959769588	-0.5754207230256619	0.5656409453721205	0.612519	0.9999350000000001
proteomics	tryptic-compms	Pfn1_tr|Q5SX50|Q5SX50-MOUSE	fold-change lm (age x sex), no DDM	early age x male	0.062023061881209346	0.30537481844641845	0.7604335448494943	0.7890450000000001	0.9999350000000001
proteomics	tryptic-compms	tr|Q8BPF4|Q8BPF4-MOUSE	fold-change lm (age x sex), no DDM	early age x male	-0.06974875255270305	-0.3147600922257126	0.7532655164741027	0.779899	0.9999350000000001
proteomics	tryptic-compms	Apeh_sp|Q8R146|APEH-MOUSE	fold-change lm (age x sex), no DDM	early age x male	0.07578684772555763	0.21647292548298547	0.8294348438810802	0.8599990000000001	0.9999350000000001
proteomics	tryptic-compms	Asprv1_sp|Q09PK2|APRV1-MOUSE	fold-change lm (age x sex), no DDM	early age x male	-0.32031881872036116	-0.48689656208604876	0.6277904093341378	0.6485730000000001	0.9999350000000001
proteomics	tryptic-compms	Cdh1_sp|P09803|CADH1-MOUSE	fold-change lm (age x sex), no DDM	early age x male	-0.06512548788243293	-0.6714485208065306	0.5028408872235293	0.5875670000000001	0.9999350000000001
proteomics	tryptic-compms	Igk_tr|I6L958|I6L958-MOUSE	fold-change lm (age x sex), no DDM	early age x male	0.20307602255703425	0.4704602861593684	0.6389928008469001	0.638221	0.9999350000000001
proteomics	tryptic-compms	Mmp2_sp|P33434|MMP2-MOUSE	fold-change lm (age x sex), no DDM	early age x male	0.0717859757277365	0.8848747885458087	0.37726593270923736	0.4569409999999999	0.9999350000000001
proteomics	tryptic-compms	tr|U5LP42|U5LP42-MOUSE	fold-change lm (age x sex), no DDM	early age x male	0.939797344325913	2.3483876519172955	0.020177747326812465	0.06212500000000007	0.9999350000000001
proteomics	tryptic-compms	Scg3_sp|P47867|SCG3-MOUSE	fold-change lm (age x sex), no DDM	early age x male	-0.21420297172757868	-0.9640762014093621	0.33955696382382416	0.399311	0.9999350000000001
proteomics	tryptic-compms	Bche_sp|Q03311|CHLE-MOUSE	fold-change lm (age x sex), no DDM	early age x male	0.1461191752415183	1.6542079497163797	0.09962308877781172	0.11525100000000008	0.9999350000000001
proteomics	tryptic-compms	Olfm1_tr|Q8R357|Q8R357-MOUSE	fold-change lm (age x sex), no DDM	early age x male	-0.06343411310276832	-0.6032720239989785	0.5469978780689815	0.573007	0.9999350000000001
proteomics	tryptic-compms	sp|P01808|HVM38-MOUSE	fold-change lm (age x sex), no DDM	early age x male	-0.42752038125702396	-0.6969232348180832	0.4873764460792728	0.5422130000000001	0.9999350000000001
proteomics	tryptic-compms	Arpc1b_tr|Q91Z25|Q91Z25-MOUSE	fold-change lm (age x sex), no DDM	early age x male	-0.2504756942864558	-1.6364749866697494	0.10571819744971306	0.19720499999999994	0.9999350000000001
proteomics	tryptic-compms	Cd5l_sp|Q9QWK4|CD5L-MOUSE	fold-change lm (age x sex), no DDM	early age x male	-0.041244062537089524	-0.3530010884904736	0.7244521044813725	0.740813	0.9999350000000001
proteomics	tryptic-compms	Ctse_sp|P70269|CATE-MOUSE	fold-change lm (age x sex), no DDM	early age x male	0.11235202822012236	0.7882190084486685	0.43176472215340345	0.5609270000000001	0.9999350000000001
proteomics	tryptic-compms	F8_sp|Q06194|FA8-MOUSE	fold-change lm (age x sex), no DDM	early age x male	-0.0904169548859926	-0.6820114201919948	0.4962240225894331	0.5531750000000001	0.9999350000000001
proteomics	tryptic-compms	Fgl2_tr|Q544K3|Q544K3-MOUSE	fold-change lm (age x sex), no DDM	early age x male	0.3629630135292349	1.6373039726698686	0.10784629519947905	0.162251	0.9999350000000001
proteomics	tryptic-compms	Gclc_tr|Q3TEF1|Q3TEF1-MOUSE	fold-change lm (age x sex), no DDM	early age x male	0.34500225858269445	1.3753199969950614	0.17264620047131501	0.2363069999999999	0.9999350000000001
proteomics	tryptic-compms	Igkv8-27_tr|A0A075B5N4|A0A075B5N4-MOUSE	fold-change lm (age x sex), no DDM	early age x male	-0.12444180584651086	-0.40663570303900254	0.6847507354266212	0.7414430000000001	0.9999350000000001
proteomics	tryptic-compms	Serpina1b_tr|Q91X22|Q91X22-MOUSE	fold-change lm (age x sex), no DDM	early age x male	-0.06315468938210851	-0.5620951808177901	0.5746682506356886	0.605211	0.9999350000000001
proteomics	tryptic-compms	Uba1_sp|Q02053|UBA1-MOUSE	fold-change lm (age x sex), no DDM	early age x male	0.08471539467865077	0.5858120372210102	0.5587397190990093	0.598051	0.9999350000000001
proteomics	tryptic-compms	Apon_tr|G3X9D6|G3X9D6-MOUSE	fold-change lm (age x sex), no DDM	early age x male	0.0254340587017163	0.19069612415584208	0.8489533168502016	0.865887	0.9999350000000001
proteomics	tryptic-compms	Hist1h1d_tr|Q149Z9|Q149Z9-MOUSE	fold-change lm (age x sex), no DDM	early age x male	-0.0052547316372210376	-0.012659403995040114	0.9899401750764434	0.9906590000000001	0.9999350000000001
proteomics	tryptic-compms	tr|A2NVE9|A2NVE9-MOUSE	fold-change lm (age x sex), no DDM	early age x male	0.06515257899143498	0.22076101622688213	0.8257031808067723	0.824293	0.9999350000000001
proteomics	tryptic-compms	Apoe_sp|P08226|APOE-MOUSE	fold-change lm (age x sex), no DDM	early age x male	-0.01776836456217771	-0.15713744570180296	0.8752919402485103	0.878019	0.9999350000000001
proteomics	tryptic-compms	Azgp1_sp|Q64726|ZA2G-MOUSE	fold-change lm (age x sex), no DDM	early age x male	0.04050601902748611	0.6245832120524228	0.5329425576673386	0.539699	0.9999350000000001
proteomics	tryptic-compms	Fn1_tr|A0A087WQW8|A0A087WQW8-MOUSE	fold-change lm (age x sex), no DDM	early age x male	-0.306654562129211	-1.2941883657844735	0.19836092781696527	0.198161	0.9999350000000001
proteomics	tryptic-compms	Hnrnpk_tr|Q5FWJ5|Q5FWJ5-MOUSE	fold-change lm (age x sex), no DDM	early age x male	0.16951762532389125	0.7442408648493716	0.45837746999943996	0.5400170000000001	0.9999350000000001
proteomics	tryptic-compms	Tsku_tr|Q08EE6|Q08EE6-MOUSE	fold-change lm (age x sex), no DDM	early age x male	-0.11528099011027144	-0.7315387554764066	0.46600571782083045	0.547703	0.9999350000000001
proteomics	tryptic-compms	Ces2c_sp|Q91WG0|EST2C-MOUSE	fold-change lm (age x sex), no DDM	early age x male	0.015003121847913936	0.08867155208528352	0.929442626536525	0.9391650000000001	0.9999350000000001
proteomics	tryptic-compms	Fetub_tr|Q6YJU2|Q6YJU2-MOUSE	fold-change lm (age x sex), no DDM	early age x male	-0.006050106055127228	-0.06620639149654195	0.947278346153528	0.947231	0.9999350000000001
proteomics	tryptic-compms	Hbat1_tr|A8DUV1|A8DUV1-MOUSE	fold-change lm (age x sex), no DDM	early age x male	-0.012897381371529706	-0.06193146511167013	0.9506780449163172	0.9524750000000001	0.9999350000000001
proteomics	tryptic-compms	Lrrn4_tr|Q6EI14|Q6EI14-MOUSE	fold-change lm (age x sex), no DDM	early age x male	-0.29733011129691667	-0.8387148529201582	0.404484357389024	0.483447	0.9999350000000001
proteomics	tryptic-compms	Actr3_tr|Q3TWJ4|Q3TWJ4-MOUSE	fold-change lm (age x sex), no DDM	early age x male	-0.057264380251874164	-0.3498450442038973	0.727198142891551	0.7501410000000001	0.9999350000000001
proteomics	tryptic-compms	Ahsg_sp|P29699|FETUA-MOUSE	fold-change lm (age x sex), no DDM	early age x male	0.1161109507876292	1.2705833436419143	0.2053240084038154	0.24513700000000002	0.9999350000000001
proteomics	tryptic-compms	Ctsc_tr|Q3UBY5|Q3UBY5-MOUSE	fold-change lm (age x sex), no DDM	early age x male	0.09002167939954425	0.48161276669828307	0.630700445271133	0.6854509999999999	0.9999350000000001
proteomics	tryptic-compms	Sell_tr|B1B507|B1B507-MOUSE	fold-change lm (age x sex), no DDM	early age x male	-7.504086048095695e-4	-0.007447494943523042	0.9940671497010234	0.995193	0.9999350000000001
proteomics	tryptic-compms	Serpina3c_tr|Q14AS7|Q14AS7-MOUSE	fold-change lm (age x sex), no DDM	early age x male	0.09007581134332157	0.5989347816490047	0.5498808847746222	0.626699	0.9999350000000001
proteomics	tryptic-compms	Vcam1_tr|Q91X98|Q91X98-MOUSE	fold-change lm (age x sex), no DDM	early age x male	0.04686443078759604	0.7245508878171677	0.4695577718941345	0.5194390000000001	0.9999350000000001
proteomics	tryptic-compms	Vnn1_sp|Q9Z0K8|VNN1-MOUSE	fold-change lm (age x sex), no DDM	early age x male	0.4422400667253059	1.9366503080331876	0.05445609891282267	0.09475700000000006	0.9999350000000001
proteomics	tryptic-compms	tr|X5J5Q7|X5J5Q7-MOUSE	fold-change lm (age x sex), no DDM	early age x male	0.16154011766806003	0.2567350368460608	0.7981942224489974	0.8260649999999999	0.9999350000000001
proteomics	tryptic-compms	Ggh_tr|Q91XH7|Q91XH7-MOUSE	fold-change lm (age x sex), no DDM	early age x male	0.08280816926706563	1.1177121838955646	0.26500449684638144	0.32306299999999993	0.9999350000000001
proteomics	tryptic-compms	Igkv8-26_tr|A0A075B5N5|A0A075B5N5-MOUSE	fold-change lm (age x sex), no DDM	early age x male	0.07741618289914272	0.14561409496380984	0.8845313488230482	0.9061770000000001	0.9999350000000001
proteomics	tryptic-compms	Mthfd1_sp|Q922D8|C1TC-MOUSE	fold-change lm (age x sex), no DDM	early age x male	-0.2727546999447106	-1.6947815445763745	0.09243957843499996	0.144591	0.9999350000000001
proteomics	tryptic-compms	Ncam2_sp|O35136|NCAM2-MOUSE	fold-change lm (age x sex), no DDM	early age x male	-0.19145005324002975	-0.7258392025107805	0.4708561974344907	0.524045	0.9999350000000001
proteomics	tryptic-compms	tr|Q920E8|Q920E8-MOUSE	fold-change lm (age x sex), no DDM	early age x male	0.757960535089076	2.0041613505943556	0.04645086223799316	0.071537000000000045	0.9999350000000001
proteomics	tryptic-compms	Anpep_sp|P97449|AMPN-MOUSE	fold-change lm (age x sex), no DDM	early age x male	0.0021370075604698812	0.02181638946782604	0.9826157443693905	0.9826070000000001	0.9999350000000001
proteomics	tryptic-compms	tr|A2N1N1|A2N1N1-MOUSE	fold-change lm (age x sex), no DDM	early age x male	-0.3943161041499486	-0.9218626364655625	0.35811074384632957	0.416135	0.9999350000000001
proteomics	tryptic-compms	Psma2_tr|Q3UWT6|Q3UWT6-MOUSE	fold-change lm (age x sex), no DDM	early age x male	-0.051601846482257886	-0.48486967650122237	0.6282890282075644	0.6434690000000001	0.9999350000000001
proteomics	tryptic-compms	sp|P10404|ENV1-MOUSE	fold-change lm (age x sex), no DDM	early age x male	-0.10995856029106396	-0.6385623759025384	0.5244849687376578	0.5551010000000001	0.9999350000000001
proteomics	tryptic-compms	tr|Q5R3X4|Q5R3X4-MOUSE	fold-change lm (age x sex), no DDM	early age x male	0.351906840009646	0.7513196753518564	0.45435733230741104	0.48492300000000005	0.9999350000000001
proteomics	tryptic-compms	Igkv8-30_tr|Q52L64|Q52L64-MOUSE	fold-change lm (age x sex), no DDM	early age x male	0.15647448284756002	0.9184755509855722	0.3594546228921236	0.371449	0.9999350000000001
proteomics	tryptic-compms	Pglyrp1_tr|Q4FK86|Q4FK86-MOUSE	fold-change lm (age x sex), no DDM	early age x male	0.07555712220365804	0.2298055127160411	0.8188769402626052	0.854923	0.9999350000000001
proteomics	tryptic-compms	Plxnd1_sp|Q3UH93|PLXD1-MOUSE	fold-change lm (age x sex), no DDM	early age x male	-0.03737721118335543	-0.21678309696976245	0.8289659887889771	0.843353	0.9999350000000001
proteomics	tryptic-compms	Pon1_sp|P52430|PON1-MOUSE	fold-change lm (age x sex), no DDM	early age x male	-0.12425803162253565	-1.0790799726935103	0.28182627802992816	0.298367	0.9999350000000001
proteomics	tryptic-compms	Pon3_sp|Q62087|PON3-MOUSE	fold-change lm (age x sex), no DDM	early age x male	0.15941796540805328	1.5836699531124512	0.11577563588107942	0.20907299999999993	0.9999350000000001
proteomics	tryptic-compms	Serpina1b_sp|P22599|A1AT2-MOUSE	fold-change lm (age x sex), no DDM	early age x male	-0.03218579473287756	-0.3044952904609674	0.761060977209554	0.7625310000000001	0.9999350000000001
proteomics	tryptic-compms	Hpn_tr|Q3U0U6|Q3U0U6-MOUSE	fold-change lm (age x sex), no DDM	early age x male	-0.20604516833746986	-0.8783573451935041	0.3829852034593255	0.3858549999999999	0.9999350000000001
proteomics	tryptic-compms	Ighm_sp|P01872|IGHM-MOUSE	fold-change lm (age x sex), no DDM	early age x male	-0.27732202334487654	-1.8681580728796872	0.0631738248762184	0.34988099999999994	0.9999350000000001
proteomics	tryptic-compms	tr|X5J542|X5J542-MOUSE	fold-change lm (age x sex), no DDM	early age x male	0.21821875290640746	0.3003333755828465	0.7644949318060131	0.788283	0.9999350000000001
proteomics	tryptic-compms	Amy2_sp|P00688|AMYP-MOUSE	fold-change lm (age x sex), no DDM	early age x male	-0.18840987241805537	-0.7139964821684271	0.47679861442429683	0.5806950000000001	0.9999350000000001
proteomics	tryptic-compms	Dsg2_sp|O55111|DSG2-MOUSE	fold-change lm (age x sex), no DDM	early age x male	0.05177793290650885	0.3570995346939953	0.7214681347051295	0.7560790000000001	0.9999350000000001
proteomics	tryptic-compms	Gdi2_tr|Q3UPA3|Q3UPA3-MOUSE	fold-change lm (age x sex), no DDM	early age x male	-0.03481569620718617	-0.17109881611283462	0.8644205315750237	0.878959	0.9999350000000001
proteomics	tryptic-compms	Ighv9-3_tr|A0A0B4J1J5|A0A0B4J1J5-MOUSE	fold-change lm (age x sex), no DDM	early age x male	-0.3085143456060824	-0.6729655201601222	0.5018884045524951	0.5628610000000001	0.9999350000000001
proteomics	tryptic-compms	Lamb1_tr|B9EKB0|B9EKB0-MOUSE	fold-change lm (age x sex), no DDM	early age x male	-0.008128329134559353	-0.09545772129657724	0.9240503101536204	0.9360890000000001	0.9999350000000001
proteomics	tryptic-compms	Mgam_tr|B5THE2|B5THE2-MOUSE	fold-change lm (age x sex), no DDM	early age x male	-0.03215227976801058	-0.19575834011139942	0.8449941711232579	0.846491	0.9999350000000001
proteomics	tryptic-compms	Nid1_sp|P10493|NID1-MOUSE	fold-change lm (age x sex), no DDM	early age x male	0.07500432677513728	0.3892038903001874	0.6975611803627011	0.721675	0.9999350000000001
proteomics	tryptic-compms	Tpm1_tr|F8WID5|F8WID5-MOUSE	fold-change lm (age x sex), no DDM	early age x male	-0.30874752141676065	-0.9490330218551015	0.3455350367749952	0.4316609999999999	0.9999350000000001
proteomics	tryptic-compms	sp|P01809|HVM39-MOUSE	fold-change lm (age x sex), no DDM	early age x male	0.07345537108255464	0.11913137833653992	0.905380949788636	0.9181450000000001	0.9999350000000001
proteomics	tryptic-compms	tr|A0N1R5|A0N1R5-MOUSE	fold-change lm (age x sex), no DDM	early age x male	0.446459705986157	0.8449984534691328	0.3996641752864266	0.45082300000000003	0.9999350000000001
proteomics	tryptic-compms	tr|U5JE44|U5JE44-MOUSE	fold-change lm (age x sex), no DDM	early age x male	-0.1537640031126825	-0.4688578178963761	0.6397004293898937	0.7282890000000001	0.9999350000000001
proteomics	tryptic-compms	Col12a1_sp|Q60847|COCA1-MOUSE	fold-change lm (age x sex), no DDM	early age x male	0.16879906182468746	1.712979174895081	0.0883475899388782	0.14643100000000006	0.9999350000000001
proteomics	tryptic-compms	Hyou1_sp|Q9JKR6|HYOU1-MOUSE	fold-change lm (age x sex), no DDM	early age x male	-0.0716976758496481	-0.5737005788018367	0.5670183332027778	0.605669	0.9999350000000001
proteomics	tryptic-compms	Prdx2_sp|Q61171|PRDX2-MOUSE	fold-change lm (age x sex), no DDM	early age x male	0.12837508035132	0.6712001679130355	0.5028523036970745	0.529095	0.9999350000000001
proteomics	tryptic-compms	Psmb7_sp|P70195|PSB7-MOUSE	fold-change lm (age x sex), no DDM	early age x male	-0.10579130446294678	-0.7570913536397259	0.4502858407884005	0.455771	0.9999350000000001
proteomics	tryptic-compms	Tpi1_sp|P17751|TPIS-MOUSE	fold-change lm (age x sex), no DDM	early age x male	0.15461281936113566	0.9469319896807086	0.3447937459804913	0.37971099999999997	0.9999350000000001
proteomics	tryptic-compms	Eef1g_sp|Q9D8N0|EF1G-MOUSE	fold-change lm (age x sex), no DDM	early age x male	-0.38584920118503674	-1.6016975198478398	0.11348307594489407	0.21966700000000003	0.9999350000000001
proteomics	tryptic-compms	Fh_sp|P97807|FUMH-MOUSE	fold-change lm (age x sex), no DDM	early age x male	-0.13542443448006122	-0.6438162216616342	0.5208555800340686	0.504579	0.9999350000000001
proteomics	tryptic-compms	Ighv2-9-1_tr|A0A075B697|A0A075B697-MOUSE	fold-change lm (age x sex), no DDM	early age x male	0.09944457536529386	0.330822956407362	0.7411880239519719	0.741003	0.9999350000000001
proteomics	tryptic-compms	Itih2_tr|G3X977|G3X977-MOUSE	fold-change lm (age x sex), no DDM	early age x male	0.02551611003374126	0.384730162692693	0.700838130464424	0.718117	0.9999350000000001
proteomics	tryptic-compms	Taldo1_tr|A0A1B0GR11|A0A1B0GR11-MOUSE	fold-change lm (age x sex), no DDM	early age x male	-0.00631553448097589	-0.03958915747251272	0.9684703372010686	0.970619	0.9999350000000001
proteomics	tryptic-compms	sp|P01660|KV3A8-MOUSE	fold-change lm (age x sex), no DDM	early age x male	0.17867953375081624	0.49062524791117046	0.6242517750547718	0.6732330000000001	0.9999350000000001
proteomics	tryptic-compms	tr|Q7M084|Q7M084-MOUSE	fold-change lm (age x sex), no DDM	early age x male	-0.010016475758090006	-0.06971830938025685	0.9445139257427835	0.9609650000000001	0.9999350000000001
proteomics	tryptic-compms	Cct3_sp|P80318|TCPG-MOUSE	fold-change lm (age x sex), no DDM	early age x male	0.26275700885428194	0.7436038222134177	0.461572765123226	0.48482699999999995	0.9999350000000001
proteomics	tryptic-compms	Eef1a2_sp|P62631|EF1A2-MOUSE	fold-change lm (age x sex), no DDM	early age x male	0.22498593570239517	1.0711140120065412	0.28538375111932734	0.49401100000000003	0.9999350000000001
proteomics	tryptic-compms	Ighv11-1_tr|A0A075B5R6|A0A075B5R6-MOUSE	fold-change lm (age x sex), no DDM	early age x male	-0.12016606011688656	-0.37277195672922203	0.709759200504942	0.737923	0.9999350000000001
proteomics	tryptic-compms	Pglyrp2_tr|A2TJ61|A2TJ61-MOUSE	fold-change lm (age x sex), no DDM	early age x male	0.08824710567498845	0.7424776431475963	0.4594401767665056	0.45854500000000004	0.9999350000000001
proteomics	tryptic-compms	Ranbp1_sp|P34022|RANG-MOUSE	fold-change lm (age x sex), no DDM	early age x male	-0.012201451194332706	-0.042456008147924704	0.9663077146709455	0.971867	0.9999350000000001
proteomics	tryptic-compms	Selenop_sp|P70274|SEPP1-MOUSE	fold-change lm (age x sex), no DDM	early age x male	0.05611590382608067	0.4799737657880032	0.6317602741096203	0.6498050000000001	0.9999350000000001
proteomics	tryptic-compms	sp|P01756|HVM12-MOUSE	fold-change lm (age x sex), no DDM	early age x male	-0.17093498786973252	-0.2616570573726097	0.794146423143549	0.837489	0.9999350000000001
proteomics	tryptic-compms	Iglc2_tr|Q99JC1|Q99JC1-MOUSE	fold-change lm (age x sex), no DDM	early age x male	0.6180731182108641	2.547353631253387	0.011591216494925066	0.01687099999999994	0.9999350000000001
proteomics	tryptic-compms	Itgb1_sp|P09055|ITB1-MOUSE	fold-change lm (age x sex), no DDM	early age x male	-0.03866849216603187	-0.5185961410765672	0.6046044629883034	0.656625	0.9999350000000001
proteomics	tryptic-compms	sp|P01811|HVM41-MOUSE	fold-change lm (age x sex), no DDM	early age x male	0.23791634050424126	0.4236223927159942	0.6727695402243581	0.719213	0.9999350000000001
proteomics	tryptic-compms	tr|A2MY50|A2MY50-MOUSE	fold-change lm (age x sex), no DDM	early age x male	0.6095906022954949	1.2849100557262423	0.20083102048715937	0.273175	0.9999350000000001
proteomics	tryptic-compms	Igh_tr|Q6PF95|Q6PF95-MOUSE	fold-change lm (age x sex), no DDM	early age x male	1.2148429418297606	2.1983341422044855	0.029489080416051767	0.04387499999999997	0.9999350000000001
proteomics	tryptic-compms	Ighv5-16_tr|A0A0B4J1P4|A0A0B4J1P4-MOUSE	fold-change lm (age x sex), no DDM	early age x male	0.3850736183918784	1.2372596220953627	0.21741299990683566	0.2980809999999999	0.9999350000000001
proteomics	tryptic-compms	Il18bp_tr|A0A1B0GT50|A0A1B0GT50-MOUSE	fold-change lm (age x sex), no DDM	early age x male	0.18345999796640192	1.5442412089145603	0.12460933622779234	0.17264700000000008	0.9999350000000001
proteomics	tryptic-compms	Ly6e_tr|Q99JA5|Q99JA5-MOUSE	fold-change lm (age x sex), no DDM	early age x male	0.029984176184492197	0.09941162602891626	0.921108301480912	0.9207090000000001	0.9999350000000001
proteomics	tryptic-compms	Mcam_sp|Q8R2Y2|MUC18-MOUSE	fold-change lm (age x sex), no DDM	early age x male	-0.08080638997304936	-0.5851562179877359	0.5599401725818279	0.621247	0.9999350000000001
proteomics	tryptic-compms	Psmb1_tr|Q6RI64|Q6RI64-MOUSE	fold-change lm (age x sex), no DDM	early age x male	0.067556501267440755	0.5340492516776874	0.5938889343612394	0.6495290000000001	0.9999350000000001
proteomics	tryptic-compms	Retnlg_tr|Q8K426|Q8K426-MOUSE	fold-change lm (age x sex), no DDM	early age x male	0.12384737438426038	0.37967486194214717	0.7049918960155731	0.703337	0.9999350000000001
proteomics	tryptic-compms	tr|X5J4Q7|X5J4Q7-MOUSE	fold-change lm (age x sex), no DDM	early age x male	-0.12158761326228694	-0.2139163415631842	0.8311777387400334	0.834151	0.9999350000000001
proteomics	tryptic-compms	C1qtnf3_tr|D3YZ61|D3YZ61-MOUSE	fold-change lm (age x sex), no DDM	early age x male	-0.005472464909767481	-0.01783320216974656	0.9858341946710909	0.9857870000000001	0.9999350000000001
proteomics	tryptic-compms	Itih1_tr|Q8K159|Q8K159-MOUSE	fold-change lm (age x sex), no DDM	early age x male	-1.6919385417016032e-4	-0.003128124126342184	0.9975071789338827	0.9968870000000001	0.9999350000000001
proteomics	tryptic-compms	Lum_sp|P51885|LUM-MOUSE	fold-change lm (age x sex), no DDM	early age x male	-0.17019788518442971	-1.9280375566456656	0.05523884740274508	0.07175899999999999	0.9999350000000001
proteomics	tryptic-compms	Met_tr|F8VQL0|F8VQL0-MOUSE	fold-change lm (age x sex), no DDM	early age x male	0.07190510057452124	0.7511823294486931	0.4536065239531284	0.5133390000000001	0.9999350000000001
proteomics	tryptic-compms	Apoa4_sp|P06728|APOA4-MOUSE	fold-change lm (age x sex), no DDM	early age x male	-0.039396934748484116	-0.24115560785346962	0.8096767237680613	0.817929	0.9999350000000001
proteomics	tryptic-compms	Arpc2_tr|Q3UA52|Q3UA52-MOUSE	fold-change lm (age x sex), no DDM	early age x male	-0.07844306647716195	-0.5353748980708963	0.5935560141145392	0.6036710000000001	0.9999350000000001
proteomics	tryptic-compms	Brip1os_tr|Q6NXM5|Q6NXM5-MOUSE	fold-change lm (age x sex), no DDM	early age x male	-0.30208271535948267	-1.0542180887419406	0.2944569275295707	0.382669	0.9999350000000001
proteomics	tryptic-compms	Col6a3_tr|E9PWQ3|E9PWQ3-MOUSE	fold-change lm (age x sex), no DDM	early age x male	0.29524968554238384	1.171860886379887	0.24395643350058496	0.3130629999999999	0.9999350000000001
proteomics	tryptic-compms	Gp5_tr|Q9QZU3|Q9QZU3-MOUSE	fold-change lm (age x sex), no DDM	early age x male	-0.19472650469707323	-1.265930864293496	0.2077845184436499	0.325467	0.9999350000000001
proteomics	tryptic-compms	Prdx4_sp|O08807|PRDX4-MOUSE	fold-change lm (age x sex), no DDM	early age x male	0.44497726940594123	1.8732166462209783	0.06254246276055375	0.13959299999999994	0.9999350000000001
proteomics	tryptic-compms	Psmb9_tr|Q4FK25|Q4FK25-MOUSE	fold-change lm (age x sex), no DDM	early age x male	-0.2846729558983016	-1.1859685956304622	0.2388270284000854	0.329563	0.9999350000000001
proteomics	tryptic-compms	Hsp90aa1_tr|Q80Y52|Q80Y52-MOUSE	fold-change lm (age x sex), no DDM	early age x male	0.06315791431421867	0.47479186802106094	0.6354432158602403	0.683421	0.9999350000000001
proteomics	tryptic-compms	Scgb1b2_tr|O35176|O35176-MOUSE	fold-change lm (age x sex), no DDM	early age x male	1.1397347858465834	2.0321475543411713	0.04357635691306233	0.06663300000000003	0.9999350000000001
proteomics	tryptic-compms	tr|Q6LEM8|Q6LEM8-MOUSE	fold-change lm (age x sex), no DDM	early age x male	0.9087857226276547	1.2759776792924649	0.20528340049666494	0.2215810000000001	0.9999350000000001
proteomics	tryptic-compms	EG433182_tr|Q5FW97|Q5FW97-MOUSE	fold-change lm (age x sex), no DDM	early age x male	0.11913840534938296	0.7439878006737044	0.4577399332519815	0.4847949999999999	0.9999350000000001
proteomics	tryptic-compms	Ighv1-71_tr|A0A0G2JFL3|A0A0G2JFL3-MOUSE	fold-change lm (age x sex), no DDM	early age x male	0.6600784234099616	1.9042369866948954	0.058474381732912854	0.089589	0.9999350000000001
proteomics	tryptic-compms	Ighv1-9_tr|A0A0A6YW37|A0A0A6YW37-MOUSE	fold-change lm (age x sex), no DDM	early age x male	0.09083592462971815	0.238682683187466	0.8116649036289942	0.8112690000000001	0.9999350000000001
proteomics	tryptic-compms	Psmb2_sp|Q9R1P3|PSB2-MOUSE	fold-change lm (age x sex), no DDM	early age x male	-0.0195344132363868	-0.15733014963092168	0.8751571708717762	0.888669	0.9999350000000001
proteomics	tryptic-compms	Gm4788_tr|E9Q8B5|E9Q8B5-MOUSE	fold-change lm (age x sex), no DDM	early age x male	-0.39850553313931075	-1.6329338048193005	0.10402540979199225	0.14244500000000002	0.9999350000000001
proteomics	tryptic-compms	Igkv15-103_tr|A0A140T8P3|A0A140T8P3-MOUSE	fold-change lm (age x sex), no DDM	early age x male	0.5289070053253	1.1937490613386763	0.2386962341517371	0.3055109999999999	0.9999350000000001
proteomics	tryptic-compms	tr|Q61852|Q61852-MOUSE	fold-change lm (age x sex), no DDM	early age x male	-0.06189924209737558	-0.6221140542624785	0.5345615625672906	0.551385	0.9999350000000001
proteomics	tryptic-compms	Mgat5_sp|Q8R4G6|MGT5A-MOUSE	fold-change lm (age x sex), no DDM	early age x male	0.11013839349690574	0.9116909125535029	0.3635934278014007	0.43845699999999993	0.9999350000000001
proteomics	tryptic-compms	Serpina3k_tr|A0A0R4J0I1|A0A0R4J0I1-MOUSE	fold-change lm (age x sex), no DDM	early age x male	-0.07203954023942734	-0.5109098707240297	0.6099666324456456	0.6408050000000001	0.9999350000000001
proteomics	tryptic-compms	tr|K7T9P1|K7T9P1-MOUSE	fold-change lm (age x sex), no DDM	early age x male	-1.0916702345730378	-1.1052396459244083	0.2715818699565048	0.31271299999999996	0.9999350000000001
proteomics	tryptic-compms	tr|X5J569|X5J569-MOUSE	fold-change lm (age x sex), no DDM	early age x male	0.40460833248516925	1.2950599714310351	0.1971535639530832	0.2497650000000001	0.9999350000000001
proteomics	tryptic-compms	Loxl1_tr|A0A0R4J0Q4|A0A0R4J0Q4-MOUSE	fold-change lm (age x sex), no DDM	early age x male	-0.01941667306524469	-0.2779356916706117	0.7813432077773251	0.792931	0.9999350000000001
proteomics	tryptic-compms	Ywhaq_tr|F6VW30|F6VW30-MOUSE	fold-change lm (age x sex), no DDM	early age x male	0.022654880352759844	0.15213828169625299	0.879238456565236	0.8979210000000001	0.9999350000000001
proteomics	tryptic-compms	Amy1_sp|P00687|AMY1-MOUSE	fold-change lm (age x sex), no DDM	early age x male	-0.11206515327975552	-1.3508859034737428	0.17822842305233919	0.18705500000000005	0.9999350000000001
proteomics	tryptic-compms	Anxa1_tr|Q3US43|Q3US43-MOUSE	fold-change lm (age x sex), no DDM	early age x male	0.21009903921995315	0.7710121737764242	0.44244786740731823	0.5217330000000001	0.9999350000000001
proteomics	tryptic-compms	Apof_tr|A0A0R4J0M4|A0A0R4J0M4-MOUSE	fold-change lm (age x sex), no DDM	early age x male	-0.09030720483377576	-0.7286706828545587	0.46703879384161107	0.5264650000000001	0.9999350000000001
proteomics	tryptic-compms	Fcgbp_tr|E9Q9C6|E9Q9C6-MOUSE	fold-change lm (age x sex), no DDM	early age x male	-0.04450130627793339	-0.28438043003754704	0.7764073097860089	0.786815	0.9999350000000001
proteomics	tryptic-compms	Fga_sp|E9PV24|FIBA-MOUSE	fold-change lm (age x sex), no DDM	early age x male	-0.05537815720971662	-0.5376971623387936	0.591372218217634	0.587859	0.9999350000000001
proteomics	tryptic-compms	Ighv4-1_tr|A0A075B5R5|A0A075B5R5-MOUSE	fold-change lm (age x sex), no DDM	early age x male	2.479397727997075	3.5132746792789113	6.094655612310762e-4	0.0021209999999999	0.6872039999999675
proteomics	tryptic-compms	Serpina1a_tr|A0A0A0MQA3|A0A0A0MQA3-MOUSE	fold-change lm (age x sex), no DDM	early age x male	-0.14155251589693474	-1.516597775947596	0.1309163119977663	0.154517	0.9999350000000001
proteomics	tryptic-compms	Slp_tr|V9GZQ6|V9GZQ6-MOUSE	fold-change lm (age x sex), no DDM	early age x male	-1.0685610754477841	-2.7701650482086078	0.006187267315302021	0.05381500000000003	0.9999350000000001
proteomics	tryptic-compms	Arf3_tr|Q3U344|Q3U344-MOUSE	fold-change lm (age x sex), no DDM	early age x male	0.026136894830725694	0.12969715458263256	0.8969640069473452	0.9101290000000001	0.9999350000000001
proteomics	tryptic-compms	F13b_sp|Q07968|F13B-MOUSE	fold-change lm (age x sex), no DDM	early age x male	-0.0573820419986792	-0.42960564801695506	0.6679359353639791	0.668489	0.9999350000000001
proteomics	tryptic-compms	Ighv9-4_tr|Q925S1|Q925S1-MOUSE	fold-change lm (age x sex), no DDM	early age x male	0.04955865559809579	0.1049223330820062	0.9166285181578124	0.926819	0.9999350000000001
proteomics	tryptic-compms	Agt_tr|Q3UTR7|Q3UTR7-MOUSE	fold-change lm (age x sex), no DDM	early age x male	0.0678480228151138	0.7568532202903909	0.45001102692833195	0.47798100000000004	0.9999350000000001
proteomics	tryptic-compms	C7_tr|D3YXF5|D3YXF5-MOUSE	fold-change lm (age x sex), no DDM	early age x male	-0.38685171056030315	-1.882543242261714	0.06118574021003275	0.05492899999999998	0.9999350000000001
proteomics	tryptic-compms	Cela1_sp|Q91X79|CELA1-MOUSE	fold-change lm (age x sex), no DDM	early age x male	-0.06852195306614682	-0.5601205225245187	0.5760117903157685	0.5963010000000001	0.9999350000000001
proteomics	tryptic-compms	Ctrb1_sp|Q9CR35|CTRB1-MOUSE	fold-change lm (age x sex), no DDM	early age x male	-0.23616647014290032	-1.2720378254900135	0.20551462516437166	0.21456899999999998	0.9999350000000001
proteomics	tryptic-compms	Adamts13_sp|Q769J6|ATS13-MOUSE	fold-change lm (age x sex), no DDM	early age x male	0.036387415037717204	0.2293426467044587	0.8188815799495086	0.8445790000000001	0.9999350000000001
proteomics	tryptic-compms	Aldh1a1_sp|P24549|AL1A1-MOUSE	fold-change lm (age x sex), no DDM	early age x male	-0.06266564994580624	-0.33724649375698146	0.736321845170218	0.7660790000000001	0.9999350000000001
proteomics	tryptic-compms	Gm7298_tr|A0A0N4SVU1|A0A0N4SVU1-MOUSE	fold-change lm (age x sex), no DDM	early age x male	-0.3664169792501744	-1.0845557383111084	0.2793985340451334	0.342721	0.9999350000000001
proteomics	tryptic-compms	Gp1ba_tr|A2CFB8|A2CFB8-MOUSE	fold-change lm (age x sex), no DDM	early age x male	0.013228504151535809	0.10102122106718385	0.9196328314539834	0.926251	0.9999350000000001
proteomics	tryptic-compms	Hrg_tr|A0A0R4J039|A0A0R4J039-MOUSE	fold-change lm (age x sex), no DDM	early age x male	-0.007812541256962771	-0.11445834649810842	0.9089870372165806	0.913251	0.9999350000000001
proteomics	tryptic-compms	Ighv14-2_tr|A0A075B5R7|A0A075B5R7-MOUSE	fold-change lm (age x sex), no DDM	early age x male	0.030969863649527727	0.12169078144685513	0.9032637001760793	0.912063	0.9999350000000001
proteomics	tryptic-compms	Lamp1_tr|Q9DC13|Q9DC13-MOUSE	fold-change lm (age x sex), no DDM	early age x male	-0.10186907650468592	-0.7654407932569314	0.4456049092454044	0.44412900000000005	0.9999350000000001
proteomics	tryptic-compms	APOB_tr|A0A1B4Z9E9|A0A1B4Z9E9-MOUSE	fold-change lm (age x sex), no DDM	early age x male	0.2607453191387707	0.40804780441157595	0.6841764900751695	0.706241	0.9999350000000001
proteomics	tryptic-compms	Ighv1-62_tr|X5J5R3|X5J5R3-MOUSE	fold-change lm (age x sex), no DDM	early age x male	-0.5063731282235476	-0.9031757808017747	0.3678162626996011	0.40542700000000004	0.9999350000000001
proteomics	tryptic-compms	Ighv8-8_tr|A0A0A6YXQ0|A0A0A6YXQ0-MOUSE	fold-change lm (age x sex), no DDM	early age x male	0.6785424127747621	2.1317346128342307	0.034224856138990005	0.04806099999999999	0.9999350000000001
proteomics	tryptic-compms	L1cam_tr|Q6PGJ3|Q6PGJ3-MOUSE	fold-change lm (age x sex), no DDM	early age x male	-0.008233159431926543	-0.08290165940031968	0.9340170081669484	0.941169	0.9999350000000001
proteomics	tryptic-compms	Smpd1_tr|Q3UEE0|Q3UEE0-MOUSE	fold-change lm (age x sex), no DDM	early age x male	0.22804894337966988	1.0632943237285117	0.2905576225478354	0.369025	0.9999350000000001
proteomics	tryptic-compms	Cela2a_sp|P05208|CEL2A-MOUSE	fold-change lm (age x sex), no DDM	early age x male	-0.0822488585180575	-0.433483453834127	0.6651797632942138	0.6952010000000001	0.9999350000000001
proteomics	tryptic-compms	Fv4_sp|P11370|ENV2-MOUSE	fold-change lm (age x sex), no DDM	early age x male	-0.036849226536129806	-0.06187080735086998	0.9507712846145958	0.956187	0.9999350000000001
proteomics	tryptic-compms	tr|Q9JL79|Q9JL79-MOUSE	fold-change lm (age x sex), no DDM	early age x male	0.27592436527295566	0.7033626167874221	0.4828151336451372	0.5467270000000001	0.9999350000000001
proteomics	tryptic-compms	Camp_tr|Q3TZ97|Q3TZ97-MOUSE	fold-change lm (age x sex), no DDM	early age x male	-0.08945937897142404	-0.4293822017000782	0.6684215172573926	0.6845530000000001	0.9999350000000001
proteomics	tryptic-compms	Dnah2_tr|D3Z667|D3Z667-MOUSE	fold-change lm (age x sex), no DDM	early age x male	0.19733269482012358	0.9880645542034999	0.32550575256863523	0.39313099999999995	0.9999350000000001
proteomics	tryptic-compms	Eef1a1_sp|P10126|EF1A1-MOUSE	fold-change lm (age x sex), no DDM	early age x male	0.22808128546968184	1.4574540079741678	0.14652873151596685	0.18122500000000005	0.9999350000000001
proteomics	tryptic-compms	F9_sp|P16294|FA9-MOUSE	fold-change lm (age x sex), no DDM	early age x male	-0.15629435588086898	-2.248815310616159	0.025593123049751705	0.028504999999999975	0.9999350000000001
proteomics	tryptic-compms	Gpi_sp|P06745|G6PI-MOUSE	fold-change lm (age x sex), no DDM	early age x male	0.03802769050575926	0.2132534917745044	0.8313578938775904	0.8360310000000001	0.9999350000000001
proteomics	tryptic-compms	Itih3_sp|Q61704|ITIH3-MOUSE	fold-change lm (age x sex), no DDM	early age x male	-0.018850593823465638	-0.12734410770817922	0.8987934877355548	0.896529	0.9999350000000001
proteomics	tryptic-compms	Mgam_tr|A0A0J9YVE6|A0A0J9YVE6-MOUSE	fold-change lm (age x sex), no DDM	early age x male	0.001538973867387069	0.009479833445530236	0.9924455646228589	0.9922270000000001	0.9999350000000001
proteomics	tryptic-compms	Ca3_sp|P16015|CAH3-MOUSE	fold-change lm (age x sex), no DDM	early age x male	0.2304113091221605	0.7338681505741842	0.4642059641722862	0.5186370000000001	0.9999350000000001
proteomics	tryptic-compms	H2-Q4_tr|Q8HWB2|Q8HWB2-MOUSE	fold-change lm (age x sex), no DDM	early age x male	-0.14000173079349473	-0.5565412909726064	0.5784508673958189	0.626299	0.9999350000000001
proteomics	tryptic-compms	Ighv3-8_tr|A0A075B5T0|A0A075B5T0-MOUSE	fold-change lm (age x sex), no DDM	early age x male	0.5256749831313479	1.037087885701223	0.30331575133358907	0.33433300000000005	0.9999350000000001
proteomics	tryptic-compms	Ighv5-9_tr|A0A075B5Q2|A0A075B5Q2-MOUSE	fold-change lm (age x sex), no DDM	early age x male	1.3954309568083554	1.5810358242398093	0.11837815057326495	0.13812499999999991	0.9999350000000001
proteomics	tryptic-compms	Igkv8-28_tr|A0A075B5N3|A0A075B5N3-MOUSE	fold-change lm (age x sex), no DDM	early age x male	-0.22082263853852155	-0.46979897060775166	0.6391995796682867	0.681179	0.9999350000000001
proteomics	tryptic-compms	Rab10_tr|Q3U621|Q3U621-MOUSE	fold-change lm (age x sex), no DDM	early age x male	-0.61604325415676775	-2.5180439010381304	0.014487027087211427	0.014461000000000028	0.9999350000000001
proteomics	tryptic-compms	Gc_sp|P21614|VTDB-MOUSE	fold-change lm (age x sex), no DDM	early age x male	-0.037278660014870006	-0.4996738222466504	0.6178432689683124	0.622137	0.9999350000000001
proteomics	tryptic-compms	Igf1_tr|Q8CAR0|Q8CAR0-MOUSE	fold-change lm (age x sex), no DDM	early age x male	0.1175894202335059	0.9890856188624408	0.3240607557771301	0.3552689999999999	0.9999350000000001
proteomics	tryptic-compms	Ighv9-2_tr|A0A0B4J1J4|A0A0B4J1J4-MOUSE	fold-change lm (age x sex), no DDM	early age x male	-0.10911796497247983	-0.15428821525348077	0.8777241570277914	0.881995	0.9999350000000001
proteomics	tryptic-compms	Igkc_tr|A2NHM3|A2NHM3-MOUSE	fold-change lm (age x sex), no DDM	early age x male	-0.8232584102696809	-2.684170475221031	0.007913260314885333	0.020685000000000037	0.9999350000000001
proteomics	tryptic-compms	Pgd_tr|Q91V28|Q91V28-MOUSE	fold-change lm (age x sex), no DDM	early age x male	0.08434123591226385	0.6312231280904745	0.5286012525112744	0.577147	0.9999350000000001
proteomics	tryptic-compms	Psmb3_sp|Q9R1P1|PSB3-MOUSE	fold-change lm (age x sex), no DDM	early age x male	0.04175549538103414	0.37622588813999924	0.7072099548064904	0.7603030000000001	0.9999350000000001
proteomics	tryptic-compms	Cdh5_sp|P55284|CADH5-MOUSE	fold-change lm (age x sex), no DDM	early age x male	-0.0959780533662389	-1.4143513039474478	0.15878319064251561	0.212357	0.9999350000000001
proteomics	tryptic-compms	sp|P84750|KVM5-MOUSE	fold-change lm (age x sex), no DDM	early age x male	-0.3866047145822316	-1.0022376811307343	0.31749024541273385	0.3938709999999999	0.9999350000000001
proteomics	tryptic-compms	Apoh_sp|Q01339|APOH-MOUSE	fold-change lm (age x sex), no DDM	early age x male	-0.10685439958645279	-1.3713045319888322	0.17178657056262958	0.17624700000000001	0.9999350000000001
proteomics	tryptic-compms	C1s1_tr|Q14DT6|Q14DT6-MOUSE	fold-change lm (age x sex), no DDM	early age x male	0.014884180826333433	0.19205086652331685	0.8478933958580488	0.856755	0.9999350000000001
proteomics	tryptic-compms	C9_tr|A0A0R4J032|A0A0R4J032-MOUSE	fold-change lm (age x sex), no DDM	early age x male	-0.4091360744712764	-2.764176991665306	0.006229265925824627	0.009557000000000008	0.9289404000000008
proteomics	tryptic-compms	Nbl1_sp|Q61477|NBL1-MOUSE	fold-change lm (age x sex), no DDM	early age x male	-0.032361121013853404	-0.20473079417200926	0.8385817211509965	0.8805470000000001	0.9999350000000001
proteomics	tryptic-compms	Pygm_sp|Q9WUB3|PYGM-MOUSE	fold-change lm (age x sex), no DDM	early age x male	0.6099687055133073	0.9293167802727339	0.3571028361018088	0.46966099999999994	0.9999350000000001
proteomics	tryptic-compms	Atp6ap1_tr|Q571E2|Q571E2-MOUSE	fold-change lm (age x sex), no DDM	early age x male	-0.021663125931696694	-0.08632341244834055	0.9315540941841309	0.934539	0.9999350000000001
proteomics	tryptic-compms	Col1a2_tr|Q3TU64|Q3TU64-MOUSE	fold-change lm (age x sex), no DDM	early age x male	-0.18969626300110268	-1.5544721008553533	0.12162184712251876	0.183455	0.9999350000000001
proteomics	tryptic-compms	Colec11_tr|A0A0R4J0M6|A0A0R4J0M6-MOUSE	fold-change lm (age x sex), no DDM	early age x male	-0.037724975603892624	-0.5031913362508611	0.6153726184560457	0.6921510000000001	0.9999350000000001
proteomics	tryptic-compms	Esp6_tr|A8R0U0|A8R0U0-MOUSE	fold-change lm (age x sex), no DDM	early age x male	-1.905796043210877	-2.541459269442477	0.013324274787677589	0.051267000000000035	0.9999350000000001
proteomics	tryptic-compms	Jchain_sp|P01592|IGJ-MOUSE	fold-change lm (age x sex), no DDM	early age x male	-0.1460519064203861	-0.8191917488131197	0.4136330082471551	0.442367	0.9999350000000001
proteomics	tryptic-compms	Krtdap_sp|Q3V2T4|KTDAP-MOUSE	fold-change lm (age x sex), no DDM	early age x male	0.7898406959395718	1.8584319071675406	0.06697979844330723	0.086477	0.9999350000000001
proteomics	tryptic-compms	Lgals3_sp|P16110|LEG3-MOUSE	fold-change lm (age x sex), no DDM	early age x male	-0.12762312432340736	-0.8682630385285692	0.3869691832552692	0.48024300000000003	0.9999350000000001
proteomics	tryptic-compms	Plod1_sp|Q9R0E2|PLOD1-MOUSE	fold-change lm (age x sex), no DDM	early age x male	-0.04359693758552508	-0.6449006582342244	0.5197161373147823	0.5552750000000001	0.9999350000000001
proteomics	tryptic-compms	Vnn3_tr|Q2T9H5|Q2T9H5-MOUSE	fold-change lm (age x sex), no DDM	early age x male	0.9585490415419918	3.157729233053674	0.001831197831365249	0.0036790000000000702	0.7470359999999916
proteomics	tryptic-compms	tr|A0A0M3KL49|A0A0M3KL49-MOUSE	fold-change lm (age x sex), no DDM	early age x male	-0.3924567639273629	-0.821890971061948	0.4125775123838593	0.512861	0.9999350000000001
proteomics	tryptic-compms	Pcyox1_tr|Q3UYP2|Q3UYP2-MOUSE	fold-change lm (age x sex), no DDM	early age x male	0.012248297862914486	0.12659004414136862	0.8993895590402651	0.904545	0.9999350000000001
proteomics	tryptic-compms	Pi16_tr|E9QNE5|E9QNE5-MOUSE	fold-change lm (age x sex), no DDM	early age x male	0.012365867141229248	0.12222836597309371	0.9028384847593862	0.913471	0.9999350000000001
proteomics	tryptic-compms	Prdx1_sp|P35700|PRDX1-MOUSE	fold-change lm (age x sex), no DDM	early age x male	0.22495770486111624	1.2092165151002499	0.22797923277018128	0.2632189999999999	0.9999350000000001
proteomics	tryptic-compms	tr|Q5R3X8|Q5R3X8-MOUSE	fold-change lm (age x sex), no DDM	early age x male	0.4035891460933182	1.4629898452852972	0.14590238786277535	0.1997829999999999	0.9999350000000001
proteomics	tryptic-compms	Fgg_tr|Q3UER8|Q3UER8-MOUSE	fold-change lm (age x sex), no DDM	early age x male	-0.1149521164068265	-1.1126472899400033	0.2671693500263795	0.25565299999999996	0.9999350000000001
proteomics	tryptic-compms	Kpnb1_sp|P70168|IMB1-MOUSE	fold-change lm (age x sex), no DDM	early age x male	0.2032770665529279	0.8225909378288239	0.4137950359857522	0.5164350000000001	0.9999350000000001
proteomics	tryptic-compms	Lta4h_sp|P24527|LKHA4-MOUSE	fold-change lm (age x sex), no DDM	early age x male	0.17897274197551588	1.2028017418364625	0.23098676841891705	0.25576899999999997	0.9999350000000001
proteomics	tryptic-compms	Mup4_tr|A2ANT5|A2ANT5-MOUSE	fold-change lm (age x sex), no DDM	early age x male	-0.363704985538254	-0.8925371241319563	0.37328368035772896	0.4139469999999999	0.9999350000000001
proteomics	tryptic-compms	Pgp_sp|Q8CHP8|PGP-MOUSE	fold-change lm (age x sex), no DDM	early age x male	0.0038041158820946936	0.008707078305004598	0.9930676735016304	0.994859	0.9999350000000001
proteomics	tryptic-compms	Psma3_sp|O70435|PSA3-MOUSE	fold-change lm (age x sex), no DDM	early age x male	-0.01900384595572472	-0.142417572570621	0.8868987475765411	0.9215450000000001	0.9999350000000001
proteomics	tryptic-compms	tr|Q9JL75|Q9JL75-MOUSE	fold-change lm (age x sex), no DDM	early age x male	-0.07793151967290565	-0.12909026621487033	0.8974688884253397	0.9163530000000001	0.9999350000000001
proteomics	tryptic-compms	Igfbp7_tr|E9Q5D9|E9Q5D9-MOUSE	fold-change lm (age x sex), no DDM	early age x male	-0.09797315113933674	-1.0197728677780014	0.3104817194041723	0.3561729999999999	0.9999350000000001
proteomics	tryptic-compms	Ighg_tr|Q8R3H6|Q8R3H6-MOUSE	fold-change lm (age x sex), no DDM	early age x male	1.5906291054969637	2.662637774424188	0.009151834632096059	0.014719000000000008	0.9999350000000001
proteomics	tryptic-compms	Ighv3-4_tr|A0A0A6YXF1|A0A0A6YXF1-MOUSE	fold-change lm (age x sex), no DDM	early age x male	-0.14100586759055952	-0.23870441091044106	0.8119858335101644	0.8281810000000001	0.9999350000000001
proteomics	tryptic-compms	Pcdh12_sp|O55134|PCD12-MOUSE	fold-change lm (age x sex), no DDM	early age x male	-0.06407338354973482	-0.4156895530540046	0.6787641767183067	0.697109	0.9999350000000001
proteomics	tryptic-compms	Rnpep_sp|Q8VCT3|AMPB-MOUSE	fold-change lm (age x sex), no DDM	early age x male	0.2371937628448611	1.590810718609279	0.11532164809738062	0.18175700000000003	0.9999350000000001
proteomics	tryptic-compms	Txn_sp|P10639|THIO-MOUSE	fold-change lm (age x sex), no DDM	early age x male	-0.012942346207129779	-0.05093837437445549	0.9594695973982139	0.967421	0.9999350000000001
proteomics	tryptic-compms	Capg_tr|Q99LB4|Q99LB4-MOUSE	fold-change lm (age x sex), no DDM	early age x male	-0.184375658733306	-0.38854520878405097	0.6989021834471687	0.720647	0.9999350000000001
proteomics	tryptic-compms	3_tr|Q8CIR9|Q8CIR9-MOUSE	fold-change lm (age x sex), no DDM	early age x male	0.023629476335067224	0.34663874608645634	0.7292200228157244	0.7478570000000001	0.9999350000000001
proteomics	tryptic-compms	Ighv8-5_tr|A0A0A6YY60|A0A0A6YY60-MOUSE	fold-change lm (age x sex), no DDM	early age x male	0.16820597272028587	0.6353758188536506	0.5258953920900654	0.555459	0.9999350000000001
proteomics	tryptic-compms	Sftpb_sp|P50405|PSPB-MOUSE	fold-change lm (age x sex), no DDM	early age x male	0.22019548936600222	0.9189311222982848	0.3615820471836525	0.3499010000000001	0.9999350000000001
proteomics	tryptic-compms	sp|P18524|HVM53-MOUSE	fold-change lm (age x sex), no DDM	early age x male	0.07523175577055728	0.21711382379906466	0.8283366254459446	0.8480390000000001	0.9999350000000001
proteomics	tryptic-compms	tr|A0A0M4KPD8|A0A0M4KPD8-MOUSE	fold-change lm (age x sex), no DDM	early age x male	0.22386080137099207	0.7809247006709068	0.4357520500158545	0.49969500000000006	0.9999350000000001
proteomics	tryptic-compms	Apoc1_sp|P34928|APOC1-MOUSE	fold-change lm (age x sex), no DDM	early age x male	-0.13363530537354634	-0.8088795337534042	0.4195267982198343	0.419703	0.9999350000000001
proteomics	tryptic-compms	F2_sp|P19221|THRB-MOUSE	fold-change lm (age x sex), no DDM	early age x male	0.0013788775872749415	0.018598577767860665	0.9851795150299907	0.9864229999999999	0.9999350000000001
proteomics	tryptic-compms	Hnrnpa2b1_sp|O88569|ROA2-MOUSE	fold-change lm (age x sex), no DDM	early age x male	-0.11080819548741692	-0.6268251990734395	0.531766336486915	0.641567	0.9999350000000001
proteomics	tryptic-compms	Nucb1_sp|Q02819|NUCB1-MOUSE	fold-change lm (age x sex), no DDM	early age x male	-0.187119188936625	-1.2683859685059518	0.2061056827378403	0.24040899999999996	0.9999350000000001
proteomics	tryptic-compms	Psma5_tr|Q3UPK6|Q3UPK6-MOUSE	fold-change lm (age x sex), no DDM	early age x male	0.16387114772627792	1.6034405079849816	0.11181309673726253	0.13757899999999998	0.9999350000000001
proteomics	tryptic-compms	tr|X5J5N3|X5J5N3-MOUSE	fold-change lm (age x sex), no DDM	early age x male	1.020026652088403	2.3444048913290905	0.020084826245115407	0.02998700000000007	0.9999350000000001
proteomics	tryptic-compms	5830473C10Rik_tr|F8VQ07|F8VQ07-MOUSE	fold-change lm (age x sex), no DDM	early age x male	0.13096613619876968	0.9537349555990494	0.34134654437282863	0.36831700000000006	0.9999350000000001
proteomics	tryptic-compms	Enpep_tr|Q52JJ6|Q52JJ6-MOUSE	fold-change lm (age x sex), no DDM	early age x male	0.24030204099853522	1.8469608947116791	0.06677710662544824	0.12523500000000007	0.9999350000000001
proteomics	tryptic-compms	Lmna_sp|P48678|LMNA-MOUSE	fold-change lm (age x sex), no DDM	early age x male	0.12921383507051498	0.5068741083467376	0.613637446973726	0.722713	0.9999350000000001
proteomics	tryptic-compms	tr|A2NW55|A2NW55-MOUSE	fold-change lm (age x sex), no DDM	early age x male	0.503596317102625	1.6164381303296842	0.10763298758140293	0.14129099999999992	0.9999350000000001
proteomics	tryptic-compms	Cfl1_tr|Q544Y7|Q544Y7-MOUSE	fold-change lm (age x sex), no DDM	early age x male	0.0463973717416703	0.24570589842829257	0.8061709962518482	0.824477	0.9999350000000001
proteomics	tryptic-compms	Klkb1_tr|H9H9R5|H9H9R5-MOUSE	fold-change lm (age x sex), no DDM	early age x male	0.04645036639640196	0.4645211768594304	0.6427697654211684	0.641271	0.9999350000000001
proteomics	tryptic-compms	Thop1_tr|A0A0R4IZY0|A0A0R4IZY0-MOUSE	fold-change lm (age x sex), no DDM	early age x male	0.27747540530282777	1.6583903161177491	0.10028113816136676	0.1625249999999999	0.9999350000000001
proteomics	tryptic-compms	Apoa2_tr|Q6LD55|Q6LD55-MOUSE	fold-change lm (age x sex), no DDM	early age x male	-0.01178362940621751	-0.033105139531323165	0.9736231121824217	0.976713	0.9999350000000001
proteomics	tryptic-compms	Golm1_sp|Q91XA2|GOLM1-MOUSE	fold-change lm (age x sex), no DDM	early age x male	-0.11073309492974512	-0.6844008537227537	0.49583154918880523	0.547959	0.9999350000000001
proteomics	tryptic-compms	HC_tr|A0A0F7QZE4|A0A0F7QZE4-MOUSE	fold-change lm (age x sex), no DDM	early age x male	0.5303703357900817	1.0739692237444525	0.2842661387158501	0.315019	0.9999350000000001
proteomics	tryptic-compms	Ighv1-19_tr|A0A0A6YWX0|A0A0A6YWX0-MOUSE	fold-change lm (age x sex), no DDM	early age x male	0.5415740345695473	0.4793868150808476	0.6334356785182225	0.6917590000000001	0.9999350000000001
proteomics	tryptic-compms	Pecam1_tr|B1ARB3|B1ARB3-MOUSE	fold-change lm (age x sex), no DDM	early age x male	0.14858663542876246	0.8621907683733577	0.3904085947262359	0.459887	0.9999350000000001
proteomics	tryptic-compms	mKIAA0034_tr|Q80U89|Q80U89-MOUSE	fold-change lm (age x sex), no DDM	early age x male	0.08105731157862203	0.5270264261191969	0.5993085113349397	0.696659	0.9999350000000001
proteomics	tryptic-compms	tr|A0A0M5KS39|A0A0M5KS39-MOUSE	fold-change lm (age x sex), no DDM	early age x male	-0.41661149221192134	-0.4778528934208558	0.6351752537779836	0.7198030000000001	0.9999350000000001
proteomics	tryptic-compms	B3gnt2_tr|Q3TVJ9|Q3TVJ9-MOUSE	fold-change lm (age x sex), no DDM	early age x male	0.06513887899607167	0.49246533233942774	0.6241023378946821	0.641115	0.9999350000000001
proteomics	tryptic-compms	Brca2_sp|P97929|BRCA2-MOUSE	fold-change lm (age x sex), no DDM	early age x male	-0.3140462870791741	-1.2389667449602106	0.22002781458997298	0.24648699999999998	0.9999350000000001
proteomics	tryptic-compms	Capn2_sp|O08529|CAN2-MOUSE	fold-change lm (age x sex), no DDM	early age x male	-0.3626418694497676	-1.9931078664532746	0.05020558538155524	0.077825	0.9999350000000001
proteomics	tryptic-compms	Clec3b_sp|P43025|TETN-MOUSE	fold-change lm (age x sex), no DDM	early age x male	0.01471306845416482	0.15133805474049308	0.8798586018790644	0.886203	0.9999350000000001
proteomics	tryptic-compms	Tf_sp|Q921I1|TRFE-MOUSE	fold-change lm (age x sex), no DDM	early age x male	0.11834301615795602	1.4557439727644215	0.1470006081171785	0.603589	0.9999350000000001
proteomics	tryptic-compms	Ganab_tr|A1A4T2|A1A4T2-MOUSE	fold-change lm (age x sex), no DDM	early age x male	-0.0026769803380971057	-0.02287825455012557	0.9817751986404124	0.9840690000000001	0.9999350000000001
proteomics	tryptic-compms	Hint1_sp|P70349|HINT1-MOUSE	fold-change lm (age x sex), no DDM	early age x male	0.31292426047427907	1.0035984496220562	0.3191830883854902	0.3578489999999999	0.9999350000000001
proteomics	tryptic-compms	Mpo_tr|Q7TMS4|Q7TMS4-MOUSE	fold-change lm (age x sex), no DDM	early age x male	-0.1965618800428578	-1.0446128204572096	0.2976264937752657	0.3857089999999999	0.9999350000000001
proteomics	tryptic-compms	Serpina3m_sp|Q03734|SPA3M-MOUSE	fold-change lm (age x sex), no DDM	early age x male	-0.030254969489276046	-0.275986880002265	0.7828375233038045	0.8074370000000001	0.9999350000000001
proteomics	tryptic-compms	sp|P01667|KV3AF-MOUSE	fold-change lm (age x sex), no DDM	early age x male	-0.0671841151288166	-0.11514981531077369	0.9085442246680169	0.9141210000000001	0.9999350000000001
proteomics	tryptic-compms	tr|G0YP42|G0YP42-MOUSE	fold-change lm (age x sex), no DDM	early age x male	0.07038705376589681	0.33542227319216383	0.7376512531078577	0.738457	0.9999350000000001
proteomics	tryptic-compms	Fap_sp|P97321|SEPR-MOUSE	fold-change lm (age x sex), no DDM	early age x male	0.02550017384324275	0.24929724554765395	0.8033816904032269	0.812941	0.9999350000000001
proteomics	tryptic-compms	Mmrn2_sp|A6H6E2|MMRN2-MOUSE	fold-change lm (age x sex), no DDM	early age x male	-0.41331545408245096	-1.0017247474740245	0.32078550071756606	0.3374869999999999	0.9999350000000001
proteomics	tryptic-compms	Pdia3_sp|P27773|PDIA3-MOUSE	fold-change lm (age x sex), no DDM	early age x male	-0.11456495604652944	-0.9357260073906432	0.3508605317558823	0.39801499999999995	0.9999350000000001
proteomics	tryptic-compms	sp|P01661|KV3A9-MOUSE	fold-change lm (age x sex), no DDM	early age x male	-0.5619811270731081	-1.4369351362706702	0.1526299417139371	0.15913699999999995	0.9999350000000001
proteomics	tryptic-compms	Dpp4_sp|P28843|DPP4-MOUSE	fold-change lm (age x sex), no DDM	early age x male	0.0403342647387699	0.2576021377597088	0.7970098827228933	0.833209	0.9999350000000001
proteomics	tryptic-compms	Ica_sp|Q9DBD0|ICA-MOUSE	fold-change lm (age x sex), no DDM	early age x male	-0.020705273407655884	-0.275465935658866	0.7832673958135585	0.858279	0.9999350000000001
proteomics	tryptic-compms	Ighv14-3_tr|A0A075B5R9|A0A075B5R9-MOUSE	fold-change lm (age x sex), no DDM	early age x male	0.4035596927163052	1.451604985197485	0.148314354769695	0.2016970000000001	0.9999350000000001
proteomics	tryptic-compms	Rnh1_tr|A0A1B0GSG5|A0A1B0GSG5-MOUSE	fold-change lm (age x sex), no DDM	early age x male	-0.14556857697967837	-0.48500727431731794	0.62949805731442	0.756163	0.9999350000000001
proteomics	tryptic-compms	Alcam_tr|Q54AJ5|Q54AJ5-MOUSE	fold-change lm (age x sex), no DDM	early age x male	-0.1194546497964421	-0.8944573923954492	0.37379426357967094	0.462207	0.9999350000000001
proteomics	tryptic-compms	C1qb_sp|P14106|C1QB-MOUSE	fold-change lm (age x sex), no DDM	early age x male	0.09053932395349923	0.562245296931471	0.5745661741047683	0.6012609999999999	0.9999350000000001
proteomics	tryptic-compms	Calr_sp|P14211|CALR-MOUSE	fold-change lm (age x sex), no DDM	early age x male	-0.2920755189650533	-2.6514982754458236	0.00889259940527118	0.018819000000000002	0.9999350000000001
proteomics	tryptic-compms	Cd97_sp|Q9Z0M6|CD97-MOUSE	fold-change lm (age x sex), no DDM	early age x male	-0.021061844778987534	-0.21967847424604922	0.8263412294007133	0.8545510000000001	0.9999350000000001
proteomics	tryptic-compms	Ces1c_sp|P23953|EST1C-MOUSE	fold-change lm (age x sex), no DDM	early age x male	-0.09907290327621972	-0.660301848938502	0.5098050172298938	0.556863	0.9999350000000001
proteomics	tryptic-compms	Cndp2_sp|Q9D1A2|CNDP2-MOUSE	fold-change lm (age x sex), no DDM	early age x male	0.2207863855149174	1.1578125621853337	0.24972618558842735	0.29044699999999996	0.9999350000000001
proteomics	tryptic-compms	Ctsa_tr|G3X8T3|G3X8T3-MOUSE	fold-change lm (age x sex), no DDM	early age x male	0.04781029970831978	0.46762202306998724	0.6405880031579958	0.666559	0.9999350000000001
proteomics	tryptic-compms	Sparc_tr|A0A1L1SSH9|A0A1L1SSH9-MOUSE	fold-change lm (age x sex), no DDM	early age x male	-0.28511340773350435	-2.5614550434361316	0.012612477534086924	0.03393699999999997	0.9999350000000001
proteomics	tryptic-compms	tr|Q7M0D9|Q7M0D9-MOUSE	fold-change lm (age x sex), no DDM	early age x male	0.8333897940523574	1.721849610141224	0.08661255662933358	0.12786700000000004	0.9999350000000001
proteomics	tryptic-compms	C6_tr|E9Q6D8|E9Q6D8-MOUSE	fold-change lm (age x sex), no DDM	early age x male	-0.17140967127871715	-0.9215632321020285	0.35784501451427664	0.39234699999999995	0.9999350000000001
proteomics	tryptic-compms	Gpx3_sp|P46412|GPX3-MOUSE	fold-change lm (age x sex), no DDM	early age x male	-0.00134902477715494	-0.015588697654843742	0.9875777576296425	0.987031	0.9999350000000001
proteomics	tryptic-compms	Ighv10-1_tr|A0A0B4J1J6|A0A0B4J1J6-MOUSE	fold-change lm (age x sex), no DDM	early age x male	0.716789468418508	1.5769075046321481	0.11681690573723423	0.24545099999999995	0.9999350000000001
proteomics	tryptic-compms	Igkv6-14_tr|A0A140T8P1|A0A140T8P1-MOUSE	fold-change lm (age x sex), no DDM	early age x male	-0.14293297632788854	-0.550968666567844	0.5824803546159907	0.648441	0.9999350000000001
proteomics	tryptic-compms	sp|P03977|KV3A4-MOUSE	fold-change lm (age x sex), no DDM	early age x male	0.3046754705151249	0.8833473466822477	0.3780884267784278	0.42442300000000005	0.9999350000000001
proteomics	tryptic-compms	F7_sp|P70375|FA7-MOUSE	fold-change lm (age x sex), no DDM	early age x male	-0.09808017626426568	-1.044297180833864	0.2975837989785119	0.296023	0.9999350000000001
proteomics	tryptic-compms	Man2a2_tr|Q197W7|Q197W7-MOUSE	fold-change lm (age x sex), no DDM	early age x male	0.23821515238080532	1.0955956551186434	0.27578643018580956	0.39143699999999987	0.9999350000000001
proteomics	tryptic-compms	Mup3_tr|Q3KQQ2|Q3KQQ2-MOUSE	fold-change lm (age x sex), no DDM	early age x male	-0.19532605317946583	-0.8987514178928812	0.3698446642730069	0.40006499999999995	0.9999350000000001
proteomics	tryptic-compms	tr|Q5R3X0|Q5R3X0-MOUSE	fold-change lm (age x sex), no DDM	early age x male	-0.4703449779160279	-0.6077133399807524	0.5447151920496724	0.554737	0.9999350000000001
proteomics	tryptic-compms	F11_sp|Q91Y47|FA11-MOUSE	fold-change lm (age x sex), no DDM	early age x male	0.03826112647206073	0.3918302726483585	0.6955926368669029	0.7092729999999999	0.9999350000000001
proteomics	tryptic-compms	Hgfac_sp|Q9R098|HGFA-MOUSE	fold-change lm (age x sex), no DDM	early age x male	-0.025695656761357717	-0.3172984052273795	0.7513416963559775	0.7546630000000001	0.9999350000000001
proteomics	tryptic-compms	Orm1_tr|Q91X23|Q91X23-MOUSE	fold-change lm (age x sex), no DDM	early age x male	0.3310467519177081	1.769473915410467	0.0783088268048819	0.06746299999999991	0.9999350000000001
proteomics	tryptic-compms	Timp2_tr|Q8BSJ3|Q8BSJ3-MOUSE	fold-change lm (age x sex), no DDM	early age x male	0.141677590701451	1.1235479736332732	0.26356529387019084	0.341489	0.9999350000000001
proteomics	tryptic-compms	Crisp1_tr|Q545H0|Q545H0-MOUSE	fold-change lm (age x sex), no DDM	early age x male	-0.24841598780647015	-1.1282308186684296	0.26083107075389744	0.3081209999999999	0.9999350000000001
proteomics	tryptic-compms	Itga2_sp|Q62469|ITA2-MOUSE	fold-change lm (age x sex), no DDM	early age x male	0.15542708479049372	1.060770418726982	0.291228151466999	0.37379100000000004	0.9999350000000001
proteomics	tryptic-compms	Cpb2_sp|Q9JHH6|CBPB2-MOUSE	fold-change lm (age x sex), no DDM	early age x male	-0.03366004611284119	-0.30048089523090526	0.7641163627369297	0.7794070000000001	0.9999350000000001
proteomics	tryptic-compms	Hist2h4_tr|B2RTM0|B2RTM0-MOUSE	fold-change lm (age x sex), no DDM	early age x male	0.18926615108288794	1.3006065742238495	0.19496843142428427	0.253161	0.9999350000000001
proteomics	tryptic-compms	Igh_tr|Q58E61|Q58E61-MOUSE	fold-change lm (age x sex), no DDM	early age x male	0.19853458010030028	0.6646064617850084	0.5070527957189952	0.5386529999999999	0.9999350000000001
proteomics	tryptic-compms	Ighv6-6_tr|A0A075B5T3|A0A075B5T3-MOUSE	fold-change lm (age x sex), no DDM	early age x male	0.20651613585934056	0.759353794388438	0.4485722268790193	0.481909	0.9999350000000001
proteomics	tryptic-compms	Masp1_sp|P98064|MASP1-MOUSE	fold-change lm (age x sex), no DDM	early age x male	0.00752595215569293	0.12382767507150284	0.9015736392135949	0.9068710000000001	0.9999350000000001
proteomics	tryptic-compms	Pkm_sp|P52480|KPYM-MOUSE	fold-change lm (age x sex), no DDM	early age x male	-0.0997382941741264	-1.0345395010513758	0.3021088430140493	0.318293	0.9999350000000001
proteomics	tryptic-compms	tr|Q9JL80|Q9JL80-MOUSE	fold-change lm (age x sex), no DDM	early age x male	0.08603015772759436	0.24827432883899653	0.8042083554224485	0.827559	0.9999350000000001
proteomics	tryptic-compms	Ahcy_sp|P50247|SAHH-MOUSE	fold-change lm (age x sex), no DDM	early age x male	0.23837248445908785	1.204354944806812	0.23013640735851748	0.3790129999999999	0.9999350000000001
proteomics	tryptic-compms	Cd34_tr|Q543B6|Q543B6-MOUSE	fold-change lm (age x sex), no DDM	late age x male	-0.04445552738365495	-0.22820876909593685	0.8198823076230786	0.820391	0.9745863655668812
proteomics	tryptic-compms	Clec11a_sp|O88200|CLC11-MOUSE	fold-change lm (age x sex), no DDM	late age x male	-0.2165893450384619	-2.231374519863485	0.026744597282708924	0.07105899999999996	0.5780266856742092
proteomics	tryptic-compms	Hnrnpa1_tr|Q5EBP8|Q5EBP8-MOUSE	fold-change lm (age x sex), no DDM	late age x male	0.1945846676335575	0.5408787456860181	0.5903330798133091	0.6235670000000001	0.9643000289411569
proteomics	tryptic-compms	P4hb_tr|Q3TF72|Q3TF72-MOUSE	fold-change lm (age x sex), no DDM	late age x male	0.2637626113456093	2.58160590805436	0.010534945430428955	0.018762999999999946	0.3398108282036185
proteomics	tryptic-compms	sp|P01653|KV5AL-MOUSE	fold-change lm (age x sex), no DDM	late age x male	-0.43966494118180305	-0.5692327446702605	0.5716028654578953	0.639185	0.9697486604359231
proteomics	tryptic-compms	tr|A0N8M7|A0N8M7-MOUSE	fold-change lm (age x sex), no DDM	late age x male	-0.4142937197289981	-0.6609952012763707	0.5097094705823809	0.587045	0.9559016972228588
proteomics	tryptic-compms	C1ra_sp|Q8CG16|C1RA-MOUSE	fold-change lm (age x sex), no DDM	late age x male	-0.13504522394390414	-1.422075583325894	0.1565314371164721	0.17749500000000004	0.7935228836941204
proteomics	tryptic-compms	C4b_tr|B2RXW7|B2RXW7-MOUSE	fold-change lm (age x sex), no DDM	late age x male	-0.03893049924750972	-0.34396114437909864	0.7312297794672917	0.7315130000000001	0.9702834965139275
proteomics	tryptic-compms	Igkv6-15_tr|A0A140T8M5|A0A140T8M5-MOUSE	fold-change lm (age x sex), no DDM	late age x male	-0.48150160191636143	-1.6581818614837638	0.09881759116499221	0.10546900000000001	0.6704380986215297
proteomics	tryptic-compms	Mug-ps1_tr|V9GZF6|V9GZF6-MOUSE	fold-change lm (age x sex), no DDM	late age x male	0.2893501277465374	0.5715257628272578	0.5687212167837408	0.613171	0.9608528762016901
proteomics	tryptic-compms	Pla2g7_sp|Q60963|PAFA-MOUSE	fold-change lm (age x sex), no DDM	late age x male	-0.11318996450263992	-1.254539826073745	0.21116301447201835	0.34738699999999995	0.8673835514483283
proteomics	tryptic-compms	S100a8_tr|Q53X15|Q53X15-MOUSE	fold-change lm (age x sex), no DDM	late age x male	-0.5052086596773042	-1.1112288105198926	0.2691344956363195	0.31421499999999997	0.863646862707501
proteomics	tryptic-compms	sp|P01798|HVM29-MOUSE	fold-change lm (age x sex), no DDM	late age x male	0.7508059302683087	1.8808208594787308	0.06169627958599318	0.0833070000000001	0.6057847953715424
proteomics	tryptic-compms	Ctss_tr|Q3UD32|Q3UD32-MOUSE	fold-change lm (age x sex), no DDM	late age x male	-0.10510451388381603	-0.9602498343142757	0.338066229058001	0.40033499999999994	0.8742441907757262
proteomics	tryptic-compms	F10_tr|Q3U3V1|Q3U3V1-MOUSE	fold-change lm (age x sex), no DDM	late age x male	0.03634601902442045	0.3993481392469618	0.6900544633813015	0.7052710000000001	0.9702834965139275
proteomics	tryptic-compms	Itih4_sp|A6X935|ITIH4-MOUSE	fold-change lm (age x sex), no DDM	late age x male	0.0017443626218940848	0.01587691436775746	0.9873481041726504	0.988231	0.9864336010121731
proteomics	tryptic-compms	Igkv11-125_tr|A0A0G2JEK4|A0A0G2JEK4-MOUSE	fold-change lm (age x sex), no DDM	late age x male	0.1436328075576345	0.297566028859493	0.7664277836933515	0.784955	0.9745863655668812
proteomics	tryptic-compms	Il2rg_tr|Q3UPA9|Q3UPA9-MOUSE	fold-change lm (age x sex), no DDM	late age x male	0.20956296429865173	1.155496872928612	0.2511247927047631	0.2696969999999999	0.863646862707501
proteomics	tryptic-compms	Capn1_tr|Q3TI07|Q3TI07-MOUSE	fold-change lm (age x sex), no DDM	late age x male	0.34266337960921106	2.214478472743121	0.028149652528552175	0.043931000000000026	0.505073089379826
proteomics	tryptic-compms	Creb3l3_sp|Q91XE9|CR3L3-MOUSE	fold-change lm (age x sex), no DDM	late age x male	-0.20365783148725758	-0.6934804079189635	0.4908746117732572	0.517045	0.9302972149134848
proteomics	tryptic-compms	Egfr_tr|Q9EP98|Q9EP98-MOUSE	fold-change lm (age x sex), no DDM	late age x male	-0.2438354926325117	-1.5704794053834275	0.117853348893603	0.14646699999999999	0.7485993237468118
proteomics	tryptic-compms	H2-D1_sp|P14427|HA14-MOUSE	fold-change lm (age x sex), no DDM	late age x male	-0.023375715093801284	-0.06905517136347934	0.9450352876729984	0.950223	0.9860401753439866
proteomics	tryptic-compms	Myh9_sp|Q8VDD5|MYH9-MOUSE	fold-change lm (age x sex), no DDM	late age x male	-3.686790174063872e-4	-0.0018195117539661874	0.9985500184885328	0.998903	0.9864336010121731
proteomics	tryptic-compms	Ptprm_tr|Q68FM4|Q68FM4-MOUSE	fold-change lm (age x sex), no DDM	late age x male	-0.038148942641473546	-0.2717727803720131	0.7863803405614965	0.809817	0.9745863655668812
proteomics	tryptic-compms	Aldh3a1_sp|P47739|AL3A1-MOUSE	fold-change lm (age x sex), no DDM	late age x male	0.5654956626224599	1.463115961697947	0.1449746693563674	0.18495099999999995	0.7996768323069322
proteomics	tryptic-compms	F5_sp|O88783|FA5-MOUSE	fold-change lm (age x sex), no DDM	late age x male	0.11545276725096307	1.840023117964307	0.0672177478250066	0.06378500000000006	0.5616979859734185
proteomics	tryptic-compms	Ighv1-12_tr|A0A0A6YXJ9|A0A0A6YXJ9-MOUSE	fold-change lm (age x sex), no DDM	late age x male	0.6755274961035294	1.6926569827891436	0.09266834745876364	0.12830499999999997	0.7287317323724635
proteomics	tryptic-compms	Lgmn_sp|O89017|LGMN-MOUSE	fold-change lm (age x sex), no DDM	late age x male	0.3488281596718814	1.3239568281469019	0.19015458825362816	0.26450500000000005	0.863646862707501
proteomics	tryptic-compms	Notch1_sp|Q01705|NOTC1-MOUSE	fold-change lm (age x sex), no DDM	late age x male	0.2577753855302879	1.1993571391536975	0.2333719462326461	0.3187149999999999	0.863646862707501
proteomics	tryptic-compms	Scgb2b7_tr|D3YYY1|D3YYY1-MOUSE	fold-change lm (age x sex), no DDM	late age x male	-0.1903203637136828	-0.23333973351687007	0.8159392973436341	0.8446210000000001	0.9767128175923683
proteomics	tryptic-compms	Thbs1_tr|Q80YQ1|Q80YQ1-MOUSE	fold-change lm (age x sex), no DDM	late age x male	0.6100724816396146	1.0021862220489746	0.31853597689444185	0.34089299999999995	0.8673835514483283
proteomics	tryptic-compms	Angptl3_sp|Q9R182|ANGL3-MOUSE	fold-change lm (age x sex), no DDM	late age x male	0.0992280131066832	1.1374713122899667	0.2566755414208628	0.28136299999999986	0.863646862707501
proteomics	tryptic-compms	Ces1b_tr|D3Z5G7|D3Z5G7-MOUSE	fold-change lm (age x sex), no DDM	late age x male	0.09945623029344582	0.5933702683462346	0.5535906820607945	0.5456010000000001	0.9337344549782919
proteomics	tryptic-compms	Cfp_tr|A2AE15|A2AE15-MOUSE	fold-change lm (age x sex), no DDM	late age x male	0.10512004851410504	1.0725301256932243	0.28474911172354944	0.30981700000000006	0.863646862707501
proteomics	tryptic-compms	Gsta4_sp|P24472|GSTA4-MOUSE	fold-change lm (age x sex), no DDM	late age x male	0.20699304418214362	0.5083154299340705	0.6120265101596318	0.640899	0.9702834965139275
proteomics	tryptic-compms	Igfbp4_sp|P47879|IBP4-MOUSE	fold-change lm (age x sex), no DDM	late age x male	0.021910936496160945	0.20944992555699216	0.8343202515131158	0.8663790000000001	0.9767128175923683
proteomics	tryptic-compms	Isoc1_sp|Q91V64|ISOC1-MOUSE	fold-change lm (age x sex), no DDM	late age x male	-0.07280008207420452	-0.6885732733456466	0.4921920635075766	0.5695950000000001	0.9459069968202914
proteomics	tryptic-compms	Ptprd_sp|Q64487|PTPRD-MOUSE	fold-change lm (age x sex), no DDM	late age x male	0.034720712971292936	0.1715382481586362	0.8643417901682444	0.8753290000000001	0.9773364476517353
proteomics	tryptic-compms	Retnla_tr|G3X8W2|G3X8W2-MOUSE	fold-change lm (age x sex), no DDM	late age x male	-0.050869244089600044	-0.20668666489418416	0.8366969192963204	0.867035	0.9767128175923683
proteomics	tryptic-compms	Capns1_sp|O88456|CPNS1-MOUSE	fold-change lm (age x sex), no DDM	late age x male	-0.10112997728735242	-0.5594569114626129	0.5778984144642718	0.597591	0.957433172252227
proteomics	tryptic-compms	Hspa4_tr|Q571M2|Q571M2-MOUSE	fold-change lm (age x sex), no DDM	late age x male	-0.014479054316200817	-0.1709367578374622	0.8644429174837254	0.870789	0.9767128175923683
proteomics	tryptic-compms	Hyal1_sp|Q91ZJ9|HYAL1-MOUSE	fold-change lm (age x sex), no DDM	late age x male	-0.20865750090797214	-0.8460695257720139	0.3994380100801548	0.4201009999999999	0.8862436234014385
proteomics	tryptic-compms	Ighv1-66_tr|A0A075B5X5|A0A075B5X5-MOUSE	fold-change lm (age x sex), no DDM	late age x male	-0.23388388680769728	-0.335018131196184	0.7385721939645604	0.769771	0.9745863655668812
proteomics	tryptic-compms	Igkv14-100_tr|A0A0G2JG36|A0A0G2JG36-MOUSE	fold-change lm (age x sex), no DDM	late age x male	-0.6307665668468251	-1.3913043454843343	0.16760129290253994	0.22248500000000002	0.8536883797547333
proteomics	tryptic-compms	Igkv9-124_tr|A0A075B5K2|A0A075B5K2-MOUSE	fold-change lm (age x sex), no DDM	late age x male	-0.04491636522943137	-0.15361197946837102	0.8780675383163978	0.892105	0.9797501656769396
proteomics	tryptic-compms	Lrp1_tr|A0A0R4J0I9|A0A0R4J0I9-MOUSE	fold-change lm (age x sex), no DDM	late age x male	-0.0893724223648258	-1.5560845017549156	0.12123800242861218	0.134313	0.7400255493224503
proteomics	tryptic-compms	Xpnpep1_tr|Q3UE92|Q3UE92-MOUSE	fold-change lm (age x sex), no DDM	late age x male	0.12084516378598517	0.28167391534273156	0.7789491812639786	0.808993	0.9745863655668812
proteomics	tryptic-compms	Aox2_sp|Q5SGK3|AOXB-MOUSE	fold-change lm (age x sex), no DDM	late age x male	-0.03501620091873079	-0.060746940783554686	0.9518239125457724	0.953457	0.986068441187026
proteomics	tryptic-compms	Cpn2_sp|Q9DBB9|CPN2-MOUSE	fold-change lm (age x sex), no DDM	late age x male	0.05279347794021253	0.7279277123915702	0.46749251163712513	0.49506100000000003	0.9209155746413277
proteomics	tryptic-compms	Dag1_tr|Q544G5|Q544G5-MOUSE	fold-change lm (age x sex), no DDM	late age x male	0.16456108396763117	1.454192420911238	0.1506321799767898	0.19776099999999994	0.8142087533500708
proteomics	tryptic-compms	Fermt3_tr|Q3TEE6|Q3TEE6-MOUSE	fold-change lm (age x sex), no DDM	late age x male	0.6298318633864253	1.1195127838733492	0.26796940750155496	0.33573499999999995	0.863646862707501
proteomics	tryptic-compms	Hbbt1_tr|A8DUL2|A8DUL2-MOUSE	fold-change lm (age x sex), no DDM	late age x male	-0.014472722610638233	-0.04515902452888525	0.9640655198845285	0.9652810000000001	0.986068441187026
proteomics	tryptic-compms	Trim33_sp|Q99PP7|TRI33-MOUSE	fold-change lm (age x sex), no DDM	late age x male	-0.04741185577344399	-0.33789586169636704	0.7358332408510497	0.748849	0.9745863655668812
proteomics	tryptic-compms	tr|A2IXM7|A2IXM7-MOUSE	fold-change lm (age x sex), no DDM	late age x male	0.4630490305438413	1.7268388910021766	0.08579661800626265	0.165633	0.7793409657189461
proteomics	tryptic-compms	Glo1_sp|Q9CPU0|LGUL-MOUSE	fold-change lm (age x sex), no DDM	late age x male	-0.17018816333407968	-0.5363771202774804	0.59344838395533706	0.614631	0.9608528762016901
proteomics	tryptic-compms	Igkv10-94_tr|A0A075B5L1|A0A075B5L1-MOUSE	fold-change lm (age x sex), no DDM	late age x male	0.675552408004634	1.5668946716462113	0.11930417138139247	0.13043499999999994	0.7364716369096788
proteomics	tryptic-compms	Lgals3bp_sp|Q07797|LG3BP-MOUSE	fold-change lm (age x sex), no DDM	late age x male	0.18267852852544453	1.1610296347668378	0.24856978153626594	0.272943	0.863646862707501
proteomics	tryptic-compms	Psmb10_sp|O35955|PSB10-MOUSE	fold-change lm (age x sex), no DDM	late age x male	0.17529567528501835	0.488040187779208	0.6267928882869086	0.705653	0.9702834965139275
proteomics	tryptic-compms	Selenbp1_sp|P17563|SBP1-MOUSE	fold-change lm (age x sex), no DDM	late age x male	0.2722498062381645	1.6133202719582025	0.10832589895236852	0.15326500000000007	0.7583192214182417
proteomics	tryptic-compms	tr|A0A097PUG4|A0A097PUG4-MOUSE	fold-change lm (age x sex), no DDM	late age x male	0.9290204685512323	2.4778391516191918	0.014030220739767058	0.02158299999999999	0.3634525831178495
proteomics	tryptic-compms	Ctbs_tr|Q102J0|Q102J0-MOUSE	fold-change lm (age x sex), no DDM	late age x male	0.34528651111600667	4.512608776755092	1.0807646934967805e-5	3.3000000000032e-5	0.007918898077715541
proteomics	tryptic-compms	Hexb_tr|Q3TXR9|Q3TXR9-MOUSE	fold-change lm (age x sex), no DDM	late age x male	0.28697941670550486	2.3087582657905643	0.021958604378956404	0.03856899999999994	0.4937424952563906
proteomics	tryptic-compms	Ptprz1_sp|B9EKR1|PRPTZ-MOUSE	fold-change lm (age x sex), no DDM	late age x male	-0.12806291563793185	-0.5634892478792792	0.5752017708463744	0.632575	0.9682618422944879
proteomics	tryptic-compms	AI182371_tr|Q8BWS8|Q8BWS8-MOUSE	fold-change lm (age x sex), no DDM	late age x male	-0.11037521800043419	-1.6256180865209646	0.10557476534799538	0.12279300000000001	0.7138704845940083
proteomics	tryptic-compms	Fbp1_sp|Q9QXD6|F16P1-MOUSE	fold-change lm (age x sex), no DDM	late age x male	0.3382160169124522	0.793633955548356	0.4305360879034136	0.5170150000000001	0.9302972149134848
proteomics	tryptic-compms	Scgb2b2_tr|G5E8B4|G5E8B4-MOUSE	fold-change lm (age x sex), no DDM	late age x male	0.1879626275049005	0.31824376145575833	0.7507486648218326	0.769205	0.9745863655668812
proteomics	tryptic-compms	Hbbt1_tr|A8DUP5|A8DUP5-MOUSE	fold-change lm (age x sex), no DDM	late age x male	-0.5776915295560223	-2.6369316875696773	0.00901002471677528	0.024542999999999954	0.3861967521533705
proteomics	tryptic-compms	Hspd1_sp|P63038|CH60-MOUSE	fold-change lm (age x sex), no DDM	late age x male	0.1401104572780547	0.8487929102864665	0.39714951509764274	0.554911	0.9427264470257867
proteomics	tryptic-compms	Igkv5-43_tr|A0A0B4J1J2|A0A0B4J1J2-MOUSE	fold-change lm (age x sex), no DDM	late age x male	-0.6007240002791462	-1.7658839564952078	0.07981830342204384	0.10486499999999996	0.6704380986215297
proteomics	tryptic-compms	Cfh_tr|E9Q8I0|E9Q8I0-MOUSE	fold-change lm (age x sex), no DDM	late age x male	0.06506344177842606	0.7755670769970641	0.438902786664356	0.44834500000000005	0.9022040171907584
proteomics	tryptic-compms	tr|Q61652|Q61652-MOUSE	fold-change lm (age x sex), no DDM	late age x male	-0.27963698446263785	-1.7443298034068335	0.08305863458255748	0.09913099999999994	0.653688764606405
proteomics	tryptic-compms	tr|X5J5L6|X5J5L6-MOUSE	fold-change lm (age x sex), no DDM	late age x male	0.3603845164044984	0.48857556801454566	0.6267617117324433	0.688789	0.9702834965139275
proteomics	tryptic-compms	Atp5b_sp|P56480|ATPB-MOUSE	fold-change lm (age x sex), no DDM	late age x male	0.1167397065147618	0.706182860723642	0.4819399029622894	0.596159	0.9569113933532465
proteomics	tryptic-compms	HC_tr|A0A0B6VMB2|A0A0B6VMB2-MOUSE	fold-change lm (age x sex), no DDM	late age x male	-0.45004063626854546	-1.0592877988770255	0.2907213433082175	0.33612099999999995	0.863646862707501
proteomics	tryptic-compms	Islr_sp|Q6GU68|ISLR-MOUSE	fold-change lm (age x sex), no DDM	late age x male	-0.10027562397214668	-0.5193736268635222	0.6048190504907394	0.6750090000000001	0.9702834965139275
proteomics	tryptic-compms	Pnliprp1_sp|Q5BKQ4|LIPR1-MOUSE	fold-change lm (age x sex), no DDM	late age x male	0.989149587141039	3.748591536234766	2.4951641496001207e-4	0.0017989999999999662	0.10157645377394778
proteomics	tryptic-compms	Proc_sp|P33587|PROC-MOUSE	fold-change lm (age x sex), no DDM	late age x male	-0.033020676054560986	-0.4777256779441194	0.633356939266283	0.680977	0.9702834965139275
proteomics	tryptic-compms	Serpina3b_tr|Q05A44|Q05A44-MOUSE	fold-change lm (age x sex), no DDM	late age x male	-0.21710287687931035	-0.4340269763434002	0.6659073186003006	0.696615	0.9702834965139275
proteomics	tryptic-compms	sp|P01636|KV5A4-MOUSE	fold-change lm (age x sex), no DDM	late age x male	0.21811088430261852	0.729791936515251	0.4663545318074066	0.5129370000000001	0.9302972149134848
proteomics	tryptic-compms	tr|Q920E9|Q920E9-MOUSE	fold-change lm (age x sex), no DDM	late age x male	0.10282585469252502	0.35338875578947626	0.7241619333869254	0.7323210000000001	0.9702834965139275
proteomics	tryptic-compms	B2m_sp|P01887|B2MG-MOUSE	fold-change lm (age x sex), no DDM	late age x male	-0.11254590115011114	-0.8874367574292664	0.37588886565752366	0.392889	0.8742441907757262
proteomics	tryptic-compms	C1qa_tr|Q3TXB1|Q3TXB1-MOUSE	fold-change lm (age x sex), no DDM	late age x male	0.17215299431251105	1.0646634393428263	0.28828679471053476	0.32095100000000004	0.863646862707501
proteomics	tryptic-compms	Naprt_sp|Q8CC86|PNCB-MOUSE	fold-change lm (age x sex), no DDM	late age x male	-0.5674342914339608	-1.5947183768382502	0.11562651186933856	0.243329	0.863646862707501
proteomics	tryptic-compms	tr|Q5R3W9|Q5R3W9-MOUSE	fold-change lm (age x sex), no DDM	late age x male	-0.6217719368404111	-1.7110965983238864	0.08887657090757456	0.18795499999999996	0.8090210562280641
proteomics	tryptic-compms	Apoa1_sp|Q00623|APOA1-MOUSE	fold-change lm (age x sex), no DDM	late age x male	0.10057354938501625	0.8592999924133892	0.3911836475721213	0.39016100000000004	0.8742441907757262
proteomics	tryptic-compms	Frmpd1_sp|A2AKB4|FRPD1-MOUSE	fold-change lm (age x sex), no DDM	late age x male	-0.14182581196648766	-0.9784072977292346	0.32994466555225666	0.360257	0.8742441907757262
proteomics	tryptic-compms	Hsp90b1_tr|Q3UBU0|Q3UBU0-MOUSE	fold-change lm (age x sex), no DDM	late age x male	-0.021517505563754827	-0.1988364816270553	0.8425886847530542	0.857517	0.9767128175923683
proteomics	tryptic-compms	Igh_tr|Q8VCX4|Q8VCX4-MOUSE	fold-change lm (age x sex), no DDM	late age x male	-0.003295332781842827	-0.015754286057897336	0.9874458152946731	0.989349	0.9864336010121731
proteomics	tryptic-compms	sp|P01747|HVM03-MOUSE	fold-change lm (age x sex), no DDM	late age x male	-0.32878681149127276	-0.6292319233452575	0.5300039634773122	0.581271	0.9529988178683376
proteomics	tryptic-compms	sp|P06330|HVM51-MOUSE	fold-change lm (age x sex), no DDM	late age x male	-0.46776614076089257	-1.1945917304569755	0.23372020955361988	0.34639099999999995	0.8673835514483283
proteomics	tryptic-compms	C8g_sp|Q8VCG4|CO8G-MOUSE	fold-change lm (age x sex), no DDM	late age x male	-0.3960709011449311	-2.6811739716197684	0.007936762502882675	0.010048999999999945	0.2755913654818558
proteomics	tryptic-compms	Ighv5-12-4_tr|A0A0A6YWG4|A0A0A6YWG4-MOUSE	fold-change lm (age x sex), no DDM	late age x male	0.8553305245719272	1.1619157971446394	0.24759478557197842	0.266889	0.863646862707501
proteomics	tryptic-compms	Il1rap_tr|Q3V2X3|Q3V2X3-MOUSE	fold-change lm (age x sex), no DDM	late age x male	-0.217594926894205	-1.515119280919482	0.13129009360466806	0.14611499999999997	0.7485993237468118
proteomics	tryptic-compms	Pgk1_sp|P09411|PGK1-MOUSE	fold-change lm (age x sex), no DDM	late age x male	0.007921884898328537	0.04697686517037198	0.9625776222615983	0.966687	0.986068441187026
proteomics	tryptic-compms	sp|P01629|KV2A4-MOUSE	fold-change lm (age x sex), no DDM	late age x male	-1.0190929305072414	-2.3629901845687877	0.019068552797224247	0.03390299999999999	0.47735966189994716
proteomics	tryptic-compms	Anxa5_sp|P48036|ANXA5-MOUSE	fold-change lm (age x sex), no DDM	late age x male	0.1126400070931851	0.503333487443331	0.6154935875588059	0.686829	0.9702834965139275
proteomics	tryptic-compms	C4b_sp|P01029|CO4B-MOUSE	fold-change lm (age x sex), no DDM	late age x male	0.18707535235761427	0.803060333802963	0.42287451353521366	0.49657500000000004	0.9219452114032664
proteomics	tryptic-compms	Dpep2_sp|Q8C255|DPEP2-MOUSE	fold-change lm (age x sex), no DDM	late age x male	-0.21953963487644096	-1.9273511788545654	0.05532482634502588	0.08549099999999996	0.6096890742217679
proteomics	tryptic-compms	Gm1553_tr|Q66VB7|Q66VB7-MOUSE	fold-change lm (age x sex), no DDM	late age x male	0.28395849689236013	0.3230983117687381	0.7476270273775294	0.7654550000000001	0.9745863655668812
proteomics	tryptic-compms	Ywhae_tr|Q5SS40|Q5SS40-MOUSE	fold-change lm (age x sex), no DDM	late age x male	-0.02966523852519222	-0.1802321666129659	0.8571675796527456	0.878063	0.9773364476517353
proteomics	tryptic-compms	tr|Q921A6|Q921A6-MOUSE	fold-change lm (age x sex), no DDM	late age x male	-0.19754732215741472	-0.761169382079547	0.44743487640367263	0.513793	0.9302972149134848
proteomics	tryptic-compms	Igh-VJ558_sp|P01758|HVM14-MOUSE	fold-change lm (age x sex), no DDM	late age x male	-0.08195894890223446	-0.18851587816012216	0.8507376841583281	0.891695	0.9797501656769396
proteomics	tryptic-compms	Mstn_sp|O08689|GDF8-MOUSE	fold-change lm (age x sex), no DDM	late age x male	-0.16748174201839514	-0.7568357865450227	0.45043845397068905	0.5113070000000001	0.9302972149134848
proteomics	tryptic-compms	tr|K7TR43|K7TR43-MOUSE	fold-change lm (age x sex), no DDM	late age x male	-0.164200363175029	-0.33550283153773397	0.7376121167708884	0.7566350000000001	0.9745863655668812
proteomics	tryptic-compms	tr|V9GZJ5|V9GZJ5-MOUSE	fold-change lm (age x sex), no DDM	late age x male	0.6362382697549669	0.6356838404923076	0.5269703600398831	0.5645650000000001	0.9459069968202914
proteomics	tryptic-compms	Bhmt_sp|O35490|BHMT1-MOUSE	fold-change lm (age x sex), no DDM	late age x male	0.07591513353498662	0.19452308547957986	0.8461421914797935	0.8672350000000001	0.9767128175923683
proteomics	tryptic-compms	Ccl9_tr|Q3U9T8|Q3U9T8-MOUSE	fold-change lm (age x sex), no DDM	late age x male	-0.26677382028798	-1.105536346897464	0.27246105969110296	0.40018099999999995	0.8742441907757262
proteomics	tryptic-compms	Cd163_tr|B7ZMW6|B7ZMW6-MOUSE	fold-change lm (age x sex), no DDM	late age x male	0.18305704604455317	1.36728308490132	0.17339630926747732	0.24943100000000004	0.863646862707501
proteomics	tryptic-compms	Erap1_sp|Q9EQH2|ERAP1-MOUSE	fold-change lm (age x sex), no DDM	late age x male	-0.038106048364146466	-0.5724964830903985	0.5676160657752793	0.5935170000000001	0.9569113933532465
proteomics	tryptic-compms	Igh_tr|Q91WR1|Q91WR1-MOUSE	fold-change lm (age x sex), no DDM	late age x male	0.40225487619448486	1.3387185973382985	0.18215224334024122	0.18995900000000007	0.8099877299561231
proteomics	tryptic-compms	Man2a1_sp|P27046|MA2A1-MOUSE	fold-change lm (age x sex), no DDM	late age x male	0.249139955114064	2.0647425812771125	0.04040559211552526	0.06603699999999998	0.5676548155955846
proteomics	tryptic-compms	Mbl2_sp|P41317|MBL2-MOUSE	fold-change lm (age x sex), no DDM	late age x male	-0.04057498868963714	-0.31394244639323027	0.7538855502013746	0.7771330000000001	0.9745863655668812
proteomics	tryptic-compms	scFv_tr|Q7TQM2|Q7TQM2-MOUSE	fold-change lm (age x sex), no DDM	late age x male	0.568432900140876	1.8295708184903847	0.06887317825279071	0.07685499999999998	0.5847249341750118
proteomics	tryptic-compms	sp|P01647|KV5AE-MOUSE	fold-change lm (age x sex), no DDM	late age x male	0.08668618167708632	0.24933915030761677	0.8034613095572612	0.812647	0.9745863655668812
proteomics	tryptic-compms	Apoa1_tr|Q58EV2|Q58EV2-MOUSE	fold-change lm (age x sex), no DDM	late age x male	-0.7367753719132509	-1.62661330499507	0.10536291599973781	0.115511	0.7000203273464991
proteomics	tryptic-compms	Btd_tr|A0A0R4J131|A0A0R4J131-MOUSE	fold-change lm (age x sex), no DDM	late age x male	0.11203591756802762	1.621084013308622	0.10654423249568348	0.1577689999999999	0.768716585646449
proteomics	tryptic-compms	Colec10_sp|Q8CF98|COL10-MOUSE	fold-change lm (age x sex), no DDM	late age x male	0.03935513841258663	0.42058615021437257	0.6745326156743588	0.709019	0.9702834965139275
proteomics	tryptic-compms	IgG1_tr|Q5F2I0|Q5F2I0-MOUSE	fold-change lm (age x sex), no DDM	late age x male	-0.7317919627316581	-2.773776227819082	0.006054984880623163	0.013508999999999964	0.3194482313978527
proteomics	tryptic-compms	Ighv9-1_tr|A0A0B4J1P3|A0A0B4J1P3-MOUSE	fold-change lm (age x sex), no DDM	late age x male	-0.3084554639845336	-0.42310551208522956	0.6731950878442612	0.697119	0.9702834965139275
proteomics	tryptic-compms	Igkv5-48_tr|A0A140T8N2|A0A140T8N2-MOUSE	fold-change lm (age x sex), no DDM	late age x male	-0.1371178698668873	-0.5084080514004191	0.6117539141253521	0.634529	0.9682618422944879
proteomics	tryptic-compms	H2-Tw5_tr|Q4KN89|Q4KN89-MOUSE	fold-change lm (age x sex), no DDM	late age x male	-0.28769900162446216	-0.5953089529912279	0.5529058081879916	0.595545	0.9569113933532465
proteomics	tryptic-compms	Igf2r_tr|B9EKB8|B9EKB8-MOUSE	fold-change lm (age x sex), no DDM	late age x male	0.04370061693983833	0.2927707887971172	0.7701536250358727	0.8359930000000001	0.9767128175923683
proteomics	tryptic-compms	Tubb1_sp|A2AQ07|TBB1-MOUSE	fold-change lm (age x sex), no DDM	late age x male	0.19815440015851582	0.6404498220154389	0.5229738691274894	0.5668350000000001	0.9459069968202914
proteomics	tryptic-compms	Atf6_sp|F6VAN0|ATF6A-MOUSE	fold-change lm (age x sex), no DDM	late age x male	-0.9535627881768188	-3.6214837442869547	5.855380487739321e-4	0.0020550000000000004	0.10958475117636135
proteomics	tryptic-compms	Atic_sp|Q9CWJ9|PUR9-MOUSE	fold-change lm (age x sex), no DDM	late age x male	-0.08244590152458495	-0.23869782594554614	0.8121025790544114	0.840165	0.9767128175923683
proteomics	tryptic-compms	Blvrb_sp|Q923D2|BLVRB-MOUSE	fold-change lm (age x sex), no DDM	late age x male	-0.38912314781089585	-1.8234833185816168	0.06969366198646042	0.09021699999999996	0.6229738840127875
proteomics	tryptic-compms	Ldha_tr|A0A1B0GSX0|A0A1B0GSX0-MOUSE	fold-change lm (age x sex), no DDM	late age x male	0.3862670946947092	1.7970807875322268	0.07380192924776276	0.09544500000000009	0.6451721954987858
proteomics	tryptic-compms	Rab1a_tr|Q0PD67|Q0PD67-MOUSE	fold-change lm (age x sex), no DDM	late age x male	0.13413303837416254	0.7015318982606095	0.48448010045463596	0.5589609999999999	0.9430081479293031
proteomics	tryptic-compms	Serpinf1_sp|P97298|PEDF-MOUSE	fold-change lm (age x sex), no DDM	late age x male	-0.028688732175001546	-0.39754217978799417	0.6913833449871276	0.7338790000000001	0.9702834965139275
proteomics	tryptic-compms	Anxa2_sp|P07356|ANXA2-MOUSE	fold-change lm (age x sex), no DDM	late age x male	0.3172385897409855	0.8805562903262467	0.38232153750317277	0.467385	0.9099942659166487
proteomics	tryptic-compms	Apcs_tr|Q4JFI8|Q4JFI8-MOUSE	fold-change lm (age x sex), no DDM	late age x male	0.12957367808113093	0.45063864473213916	0.6527285920824082	0.6538450000000001	0.9702834965139275
proteomics	tryptic-compms	Iqgap1_tr|Q6ZQK2|Q6ZQK2-MOUSE	fold-change lm (age x sex), no DDM	late age x male	-0.294248096823535	-1.2514526992273316	0.2154706704711412	0.2831709999999999	0.863646862707501
proteomics	tryptic-compms	Nrp1_sp|P97333|NRP1-MOUSE	fold-change lm (age x sex), no DDM	late age x male	-0.15224654594022458	-0.8785172700507243	0.38069663150131083	0.42756299999999997	0.8902459261944407
proteomics	tryptic-compms	Rdx_tr|Q3U111|Q3U111-MOUSE	fold-change lm (age x sex), no DDM	late age x male	0.1407300995660875	1.0562411044126494	0.2921922261890158	0.35742900000000005	0.8742441907757262
proteomics	tryptic-compms	Vat1_sp|Q62465|VAT1-MOUSE	fold-change lm (age x sex), no DDM	late age x male	-0.32429103409333687	-2.773102757659827	0.0060999343707143555	0.020333000000000018	0.3485172177792946
proteomics	tryptic-compms	Clec4f_sp|P70194|CLC4F-MOUSE	fold-change lm (age x sex), no DDM	late age x male	-0.09816186123210369	-0.7116703979948175	0.47763864417175017	0.5457270000000001	0.9337344549782919
proteomics	tryptic-compms	Ctsl_tr|Q3UHZ4|Q3UHZ4-MOUSE	fold-change lm (age x sex), no DDM	late age x male	-0.02296653587452624	-0.16962449498154958	0.865508329982112	0.876857	0.9773364476517353
proteomics	tryptic-compms	H2-Q1_tr|O19441|O19441-MOUSE	fold-change lm (age x sex), no DDM	late age x male	0.07488491072653138	0.2217128715558715	0.8248651623941019	0.836753	0.9767128175923683
proteomics	tryptic-compms	Ighv7-3_tr|X5J537|X5J537-MOUSE	fold-change lm (age x sex), no DDM	late age x male	0.6359949291835794	1.2919850834010171	0.19870841495468133	0.417387	0.8824576456975709
proteomics	tryptic-compms	Masp2_sp|Q91WP0|MASP2-MOUSE	fold-change lm (age x sex), no DDM	late age x male	0.12132736568121179	1.348946775329357	0.17884948997050618	0.1960149999999999	0.8142087533500708
proteomics	tryptic-compms	Ppp1ca_sp|P62137|PP1A-MOUSE	fold-change lm (age x sex), no DDM	late age x male	-0.13267351510405	-0.87316859259339	0.3843446222762764	0.505461	0.9302972149134848
proteomics	tryptic-compms	tr|Q61750|Q61750-MOUSE	fold-change lm (age x sex), no DDM	late age x male	-0.14074953486222047	-0.19235047100913738	0.8479875632219005	0.859881	0.9767128175923683
proteomics	tryptic-compms	Calm1_tr|Q3UKW2|Q3UKW2-MOUSE	fold-change lm (age x sex), no DDM	late age x male	0.03658227784901292	0.09279370974829179	0.9263363522242828	0.930861	0.9813153919382313
proteomics	tryptic-compms	Ces1d_sp|Q8VCT4|CES1D-MOUSE	fold-change lm (age x sex), no DDM	late age x male	0.3772494058362071	1.7994237133828606	0.07342947982200515	0.140777	0.7400255493224503
proteomics	tryptic-compms	Fn1_sp|P11276|FINC-MOUSE	fold-change lm (age x sex), no DDM	late age x male	0.21886840503416075	1.0353946897220236	0.30284096486746576	0.3034089999999999	0.863646862707501
proteomics	tryptic-compms	Gm42543_tr|A0A0G2JET4|A0A0G2JET4-MOUSE	fold-change lm (age x sex), no DDM	late age x male	0.8654641593351622	1.384086580755762	0.16892225288972548	0.22928099999999993	0.8624512390796805
proteomics	tryptic-compms	Lcp1_tr|Q3U9M7|Q3U9M7-MOUSE	fold-change lm (age x sex), no DDM	late age x male	-0.045701073451597345	-0.40639587217394063	0.684877756536603	0.702007	0.9702834965139275
proteomics	tryptic-compms	Rangap1_tr|Q6ZPH4|Q6ZPH4-MOUSE	fold-change lm (age x sex), no DDM	late age x male	-0.37059311350588114	-1.0088749375919288	0.3174526028720668	0.42958900000000005	0.8906005645145475
proteomics	tryptic-compms	Serpina6_tr|Q3UKW1|Q3UKW1-MOUSE	fold-change lm (age x sex), no DDM	late age x male	0.17950686082261505	1.1003341700606315	0.2724832549534767	0.2780049999999999	0.863646862707501
proteomics	tryptic-compms	Enpp2_sp|Q9R1E6|ENPP2-MOUSE	fold-change lm (age x sex), no DDM	late age x male	-0.0034947987891578874	-0.04448546933649761	0.9645609482780855	0.9661350000000001	0.986068441187026
proteomics	tryptic-compms	Ighv2-5_tr|A0A0A6YY69|A0A0A6YY69-MOUSE	fold-change lm (age x sex), no DDM	late age x male	0.0939843092550856	0.2693104046808142	0.7880467012611576	0.8438390000000001	0.9767128175923683
proteomics	tryptic-compms	Procr_tr|Q8K357|Q8K357-MOUSE	fold-change lm (age x sex), no DDM	late age x male	-0.22550178886882108	-1.7806961042192069	0.07731583535243884	0.09888700000000003	0.653688764606405
proteomics	tryptic-compms	Cadm1_tr|E9PYN1|E9PYN1-MOUSE	fold-change lm (age x sex), no DDM	late age x male	0.17264328763212924	0.8838415715816678	0.37999006308931804	0.43514499999999995	0.8963113289177234
proteomics	tryptic-compms	Eif5a_sp|P63242|IF5A1-MOUSE	fold-change lm (age x sex), no DDM	late age x male	-0.1771562324903431	-0.8991324952415143	0.3697025062894196	0.445733	0.9008659699486822
proteomics	tryptic-compms	Gstm1_tr|A2AE89|A2AE89-MOUSE	fold-change lm (age x sex), no DDM	late age x male	0.5851762017019174	2.120947384721258	0.03562764017405032	0.048158999999999924	0.5079803030627137
proteomics	tryptic-compms	Lamp2_tr|Q8C5K0|Q8C5K0-MOUSE	fold-change lm (age x sex), no DDM	late age x male	0.03304083081855772	0.28417759619567784	0.776583742193956	0.808641	0.9745863655668812
proteomics	tryptic-compms	Ngp_sp|O08692|NGP-MOUSE	fold-change lm (age x sex), no DDM	late age x male	0.1872932377805772	0.42646186535465125	0.6709311782133225	0.68713900000000006	0.9702834965139275
proteomics	tryptic-compms	Apoc3_tr|E9QP56|E9QP56-MOUSE	fold-change lm (age x sex), no DDM	late age x male	-0.10259720613018816	-0.7450355353446574	0.45710771219784896	0.459957	0.905062352385163
proteomics	tryptic-compms	tr|X5J5H0|X5J5H0-MOUSE	fold-change lm (age x sex), no DDM	late age x male	-1.7665676062228106	-1.880072409901741	0.06451261216232489	0.13204899999999994	0.7390916055585122
proteomics	tryptic-compms	Atp5a1_sp|Q03265|ATPA-MOUSE	fold-change lm (age x sex), no DDM	late age x male	0.06601960296878188	0.36979111131284476	0.7124800027084994	0.7762270000000001	0.9745863655668812
proteomics	tryptic-compms	Ighv2-9_tr|A0A075B5Q5|A0A075B5Q5-MOUSE	fold-change lm (age x sex), no DDM	late age x male	0.3095133665572455	1.0078293289006819	0.3149439360590728	0.4564869999999999	0.90505332021833
proteomics	tryptic-compms	Pgam2_tr|Q5NCI4|Q5NCI4-MOUSE	fold-change lm (age x sex), no DDM	late age x male	-0.059392866692355696	-0.12385312652163145	0.9018597922997129	0.906045	0.9813153919382313
proteomics	tryptic-compms	Saa1_tr|Q5I0U6|Q5I0U6-MOUSE	fold-change lm (age x sex), no DDM	late age x male	-0.5676349099120099	-0.9349073426400618	0.3509413881992247	0.379507	0.8742441907757262
proteomics	tryptic-compms	Tagln2_sp|Q9WVA4|TAGL2-MOUSE	fold-change lm (age x sex), no DDM	late age x male	0.27306512030165014	1.0806464763735921	0.2813850659996533	0.322981	0.863646862707501
proteomics	tryptic-compms	tr|Q811U5|Q811U5-MOUSE	fold-change lm (age x sex), no DDM	late age x male	0.20148332143185582	0.617569572707858	0.537690353163992	0.596153	0.9569113933532465
proteomics	tryptic-compms	C3_sp|P01027|CO3-MOUSE	fold-change lm (age x sex), no DDM	late age x male	0.0786931115944741	0.9793158444331899	0.3285838899326231	0.3350849999999999	0.863646862707501
proteomics	tryptic-compms	Col11a2_sp|Q64739|COBA2-MOUSE	fold-change lm (age x sex), no DDM	late age x male	0.0041641552060665615	0.014495736843511294	0.9884696915000406	0.987291	0.9864336010121731
proteomics	tryptic-compms	Mup20_sp|Q5FW60|MUP20-MOUSE	fold-change lm (age x sex), no DDM	late age x male	-0.9319322066380369	-2.5617894125368323	0.011426990001255077	0.05741899999999997	0.5520671793204451
proteomics	tryptic-compms	Psap_sp|Q61207|SAP-MOUSE	fold-change lm (age x sex), no DDM	late age x male	0.09396618488256313	1.0915346477118903	0.27632516999612333	0.3110929999999999	0.863646862707501
proteomics	tryptic-compms	Psma6_sp|Q9QUM9|PSA6-MOUSE	fold-change lm (age x sex), no DDM	late age x male	0.1259036051772548	1.1008396556265858	0.2722636812870986	0.32282899999999987	0.863646862707501
proteomics	tryptic-compms	Vcl_sp|Q64727|VINC-MOUSE	fold-change lm (age x sex), no DDM	late age x male	0.051188951021455056	0.47012248264637385	0.6387697010044446	0.662055	0.9702834965139275
proteomics	tryptic-compms	Acly_tr|Q3V117|Q3V117-MOUSE	fold-change lm (age x sex), no DDM	late age x male	0.4711438256688995	1.4368651222899993	0.1529406504598691	0.18270100000000009	0.7935228836941204
proteomics	tryptic-compms	Aspn_sp|Q99MQ4|ASPN-MOUSE	fold-change lm (age x sex), no DDM	late age x male	-0.1666524393526163	-0.8121788631036617	0.42032204434800846	0.454215	0.90505332021833
proteomics	tryptic-compms	Ces3a_sp|Q63880|EST3A-MOUSE	fold-change lm (age x sex), no DDM	late age x male	0.018875202640090318	0.1447957370219189	0.8850350519968242	0.8995110000000001	0.9813153919382313
proteomics	tryptic-compms	Col18a1_sp|P39061|COIA1-MOUSE	fold-change lm (age x sex), no DDM	late age x male	0.21119522725466816	1.5955040818912565	0.11346870020410128	0.22478699999999993	0.8562122858074636
proteomics	tryptic-compms	Fabp4_sp|P04117|FABP4-MOUSE	fold-change lm (age x sex), no DDM	late age x male	-0.6871244042556076	-2.1094828277038356	0.036270296312957265	0.05393299999999998	0.5480837336207497
proteomics	tryptic-compms	Glycam1_sp|Q02596|GLCM1-MOUSE	fold-change lm (age x sex), no DDM	late age x male	-0.351528255725582	-0.8370975994630199	0.4050007325807986	0.44548899999999997	0.9008659699486822
proteomics	tryptic-compms	Igfbp3_sp|P47878|IBP3-MOUSE	fold-change lm (age x sex), no DDM	late age x male	-0.08646191230405391	-0.9152565843718962	0.36113754103596374	0.383217	0.8742441907757262
proteomics	tryptic-compms	Ighv1-52_tr|A0A0A6YXC3|A0A0A6YXC3-MOUSE	fold-change lm (age x sex), no DDM	late age x male	-0.08188732831964982	-0.10413701434857804	0.9173245444482658	0.9279970000000001	0.9813153919382313
proteomics	tryptic-compms	Igkv5-39_tr|Q65ZI1|Q65ZI1-MOUSE	fold-change lm (age x sex), no DDM	late age x male	0.17450177895552216	0.677800977471953	0.49866591526685267	0.537599	0.9337344549782919
proteomics	tryptic-compms	Podxl_tr|Q791G4|Q791G4-MOUSE	fold-change lm (age x sex), no DDM	late age x male	0.13983344045447996	0.7717308935636192	0.4415838541540905	0.521565	0.9302972149134848
proteomics	tryptic-compms	Serpina3k_sp|P07759|SPA3K-MOUSE	fold-change lm (age x sex), no DDM	late age x male	0.194515317813052	0.5407542447458314	0.5892669285538209	0.6005790000000001	0.9579164060064626
proteomics	tryptic-compms	Akr1b3_tr|Q5U415|Q5U415-MOUSE	fold-change lm (age x sex), no DDM	late age x male	-0.2616520909051011	-0.8567873910690817	0.3939435738198934	0.484037	0.9159298703112986
proteomics	tryptic-compms	Reg1_sp|P43137|LIT1-MOUSE	fold-change lm (age x sex), no DDM	late age x male	-0.1280544368764968	-0.5013931903000884	0.6172921012751567	0.660037	0.9702834965139275
proteomics	tryptic-compms	Serpina3n_tr|G3X8T9|G3X8T9-MOUSE	fold-change lm (age x sex), no DDM	late age x male	-0.09738305364664633	-0.8603010561975717	0.3906330343166138	0.404105	0.8742441907757262
proteomics	tryptic-compms	sp|P01677|KV6A3-MOUSE	fold-change lm (age x sex), no DDM	late age x male	0.1338091704669219	0.43550506775345144	0.6636562974472064	0.6692650000000001	0.9702834965139275
proteomics	tryptic-compms	Esd_tr|H3BKH6|H3BKH6-MOUSE	fold-change lm (age x sex), no DDM	late age x male	-0.03694440582446199	-0.12598419452433082	0.9000286024092748	0.9152410000000001	0.9813153919382313
proteomics	tryptic-compms	Igkv4-53_tr|A0A075B677|A0A075B677-MOUSE	fold-change lm (age x sex), no DDM	late age x male	-0.06652786344374233	-0.24348174069368844	0.8078768954701745	0.818485	0.9745863655668812
proteomics	tryptic-compms	Itih4_tr|E9PVD2|E9PVD2-MOUSE	fold-change lm (age x sex), no DDM	late age x male	0.09452164559311182	0.5586040492122422	0.5770445980225805	0.6189570000000001	0.9643000289411569
proteomics	tryptic-compms	Mfap4_sp|Q9D1H9|MFAP4-MOUSE	fold-change lm (age x sex), no DDM	late age x male	-0.4036419236102416	-2.183270726450651	0.030481875294655392	0.07736499999999999	0.5847249341750118
proteomics	tryptic-compms	Pzp_sp|Q61838|PZP-MOUSE	fold-change lm (age x sex), no DDM	late age x male	0.1676708397441498	2.2185515827120335	0.027619696513966882	0.028467000000000103	0.4203771964160569
proteomics	tryptic-compms	Cst6_tr|Q9D1B1|Q9D1B1-MOUSE	fold-change lm (age x sex), no DDM	late age x male	-0.04798605943711474	-0.28541960533487326	0.7756122709412424	0.793617	0.9745863655668812
proteomics	tryptic-compms	Gpx1_sp|P11352|GPX1-MOUSE	fold-change lm (age x sex), no DDM	late age x male	-0.06265577477301369	-0.4011855033322129	0.6887490668897113	0.714437	0.9702834965139275
proteomics	tryptic-compms	Igh_tr|Q4V9Z4|Q4V9Z4-MOUSE	fold-change lm (age x sex), no DDM	late age x male	-0.07851554508070922	-0.3124157967305122	0.7550436603712376	0.7728590000000001	0.9745863655668812
proteomics	tryptic-compms	PSME2b_tr|Q5SVP3|Q5SVP3-MOUSE	fold-change lm (age x sex), no DDM	late age x male	-0.12467902600508488	-0.483970634633676	0.6302291138532681	0.6975870000000001	0.9702834965139275
proteomics	tryptic-compms	Slc3a2_tr|Q8BTJ9|Q8BTJ9-MOUSE	fold-change lm (age x sex), no DDM	late age x male	0.3798538789321675	0.8522038707958195	0.3971828144505706	0.47267299999999995	0.9115499696930451
proteomics	tryptic-compms	Arhgdia_sp|Q99PT1|GDIR1-MOUSE	fold-change lm (age x sex), no DDM	late age x male	-0.05591662176535054	-0.258873761053625	0.7960997754659324	0.818627	0.9745863655668812
proteomics	tryptic-compms	Cd93_sp|O89103|C1QR1-MOUSE	fold-change lm (age x sex), no DDM	late age x male	0.052957500269688144	0.3765777100920332	0.7072933497818108	0.7275269999999999	0.9702834965139275
proteomics	tryptic-compms	Kng2_tr|Q6S9I0|Q6S9I0-MOUSE	fold-change lm (age x sex), no DDM	late age x male	0.22884449896202244	2.468802079607365	0.014378715428221832	0.014783000000000072	0.3299931509027651
proteomics	tryptic-compms	tr|Q9D8L4|Q9D8L4-MOUSE	fold-change lm (age x sex), no DDM	late age x male	0.48341372163733903	1.2309138690795989	0.22107936373693335	0.28272499999999995	0.863646862707501
proteomics	tryptic-compms	Ighv5-2_tr|A0A0A6YVX8|A0A0A6YVX8-MOUSE	fold-change lm (age x sex), no DDM	late age x male	0.6068308854486358	1.0330598542138467	0.3037435158175379	0.3834309999999999	0.8742441907757262
proteomics	tryptic-compms	Prg4_tr|E0CZ58|E0CZ58-MOUSE	fold-change lm (age x sex), no DDM	late age x male	0.2896876860313152	1.4205455125799582	0.15697552926323632	0.1785390000000001	0.7935228836941204
proteomics	tryptic-compms	F13a1_tr|Q3V3W7|Q3V3W7-MOUSE	fold-change lm (age x sex), no DDM	late age x male	0.12525406376727172	0.7362048371875513	0.46245175322916177	0.4741229999999999	0.9115499696930451
proteomics	tryptic-compms	Hsp90ab1_tr|Q71LX8|Q71LX8-MOUSE	fold-change lm (age x sex), no DDM	late age x male	0.3349414492400787	1.5177046962731757	0.1309683828876642	0.1772730000000001	0.7935228836941204
proteomics	tryptic-compms	Hspg2_tr|E9PZ16|E9PZ16-MOUSE	fold-change lm (age x sex), no DDM	late age x male	-0.008320609603878112	-0.08373789697959222	0.9333469390728959	0.944069	0.9849784175656896
proteomics	tryptic-compms	Igh_tr|Q58E54|Q58E54-MOUSE	fold-change lm (age x sex), no DDM	late age x male	-0.07547171623901563	-0.2556121021649003	0.7985079155433673	0.824315	0.9756255231365328
proteomics	tryptic-compms	Igh_tr|Q6PIP8|Q6PIP8-MOUSE	fold-change lm (age x sex), no DDM	late age x male	0.32942741307481516	1.5380873868786709	0.12557685436133031	0.18131100000000008	0.7935228836941204
proteomics	tryptic-compms	Igh_tr|Q99LC4|Q99LC4-MOUSE	fold-change lm (age x sex), no DDM	late age x male	-0.002858714464140028	-0.005368299300643959	0.9957223402223297	0.995453	0.9864336010121731
proteomics	tryptic-compms	Ldhb_sp|P16125|LDHB-MOUSE	fold-change lm (age x sex), no DDM	late age x male	0.24356308717020253	1.0705011998748648	0.28669530036974217	0.350671	0.8686024321043203
proteomics	tryptic-compms	Psmb8_sp|P28063|PSB8-MOUSE	fold-change lm (age x sex), no DDM	late age x male	-0.02529705017672498	-0.20872426269120187	0.8349163510125113	0.863121	0.9767128175923683
proteomics	tryptic-compms	Entpd5_tr|Q3TQC7|Q3TQC7-MOUSE	fold-change lm (age x sex), no DDM	late age x male	0.3103451979428327	1.4857711758304535	0.1417666531280167	0.23653700000000008	0.863646862707501
proteomics	tryptic-compms	H2-K1_sp|P01902|HA1D-MOUSE	fold-change lm (age x sex), no DDM	late age x male	0.16068962165743753	1.1157415862316429	0.26705578012808584	0.27638900000000005	0.863646862707501
proteomics	tryptic-compms	Msln_sp|Q61468|MSLN-MOUSE	fold-change lm (age x sex), no DDM	late age x male	-0.3535204526257181	-2.04936619474659	0.043044546592399355	0.06947100000000003	0.5759943325926496
proteomics	tryptic-compms	Vwf_tr|E9QPU1|E9QPU1-MOUSE	fold-change lm (age x sex), no DDM	late age x male	-0.06752725637132359	-0.22444119800206705	0.8228460774973948	0.823755	0.9756255231365328
proteomics	tryptic-compms	sp|P01648|KV5AF-MOUSE	fold-change lm (age x sex), no DDM	late age x male	0.17145742350827356	0.39945556945383637	0.6907737407528338	0.6873030000000001	0.9702834965139275
proteomics	tryptic-compms	tr|Q8K1U6|Q8K1U6-MOUSE	fold-change lm (age x sex), no DDM	late age x male	-0.3970869488036167	-0.545007775063111	0.5864541560601975	0.600777	0.9579164060064626
proteomics	tryptic-compms	Bpifa2_sp|P07743|BPIA2-MOUSE	fold-change lm (age x sex), no DDM	late age x male	-0.173728811045055	-0.5441861566113395	0.586907667067985	0.635901	0.9682618422944879
proteomics	tryptic-compms	Cdh2_tr|Q3UIC2|Q3UIC2-MOUSE	fold-change lm (age x sex), no DDM	late age x male	0.2067918640960418	1.434262934514816	0.1536652891261817	0.18230500000000002	0.7935228836941204
proteomics	tryptic-compms	Igk_tr|I6L978|I6L978-MOUSE	fold-change lm (age x sex), no DDM	late age x male	0.04859102991692901	0.1865198187780288	0.8522224907374942	0.8618370000000001	0.9767128175923683
proteomics	tryptic-compms	Sod1_sp|P08228|SODC-MOUSE	fold-change lm (age x sex), no DDM	late age x male	0.0017111508523209359	0.007943274336828083	0.9936717315843904	0.9927530000000001	0.9864336010121731
proteomics	tryptic-compms	Apod_sp|P51910|APOD-MOUSE	fold-change lm (age x sex), no DDM	late age x male	0.17817005282281476	1.995235967420808	0.047347820063064615	0.06338099999999999	0.5616979859734185
proteomics	tryptic-compms	Arpc5_tr|Q3TKM9|Q3TKM9-MOUSE	fold-change lm (age x sex), no DDM	late age x male	-0.059551120377845414	-0.39006311256771703	0.6973112675370894	0.731225	0.9702834965139275
proteomics	tryptic-compms	Cp_tr|E9PZD8|E9PZD8-MOUSE	fold-change lm (age x sex), no DDM	late age x male	0.06810789826156731	0.8633044677111619	0.3889839219393162	0.39781099999999997	0.8742441907757262
proteomics	tryptic-compms	Crp_tr|I6L966|I6L966-MOUSE	fold-change lm (age x sex), no DDM	late age x male	0.10530038269722994	1.0120685185993714	0.3127041677516724	0.3351009999999999	0.863646862707501
proteomics	tryptic-compms	Fstl1_sp|Q62356|FSTL1-MOUSE	fold-change lm (age x sex), no DDM	late age x male	-0.08458859554622906	-0.4808505004973318	0.6315443242621449	0.656873	0.9702834965139275
proteomics	tryptic-compms	Itgam_tr|Q3U1U4|Q3U1U4-MOUSE	fold-change lm (age x sex), no DDM	late age x male	0.06937975538222053	0.5436928964638228	0.587382252559892	0.665007	0.9702834965139275
proteomics	tryptic-compms	Myh10_tr|Q3UH59|Q3UH59-MOUSE	fold-change lm (age x sex), no DDM	late age x male	-0.5468992029521537	-1.9167670903305722	0.057625660594943416	0.099299	0.653688764606405
proteomics	tryptic-compms	tr|X5J5Q0|X5J5Q0-MOUSE	fold-change lm (age x sex), no DDM	late age x male	1.2794981410719426	2.1814686555824014	0.03135808500353022	0.05180900000000008	0.534728172705073
proteomics	tryptic-compms	Cpq_sp|Q9WVJ3|CBPQ-MOUSE	fold-change lm (age x sex), no DDM	late age x male	0.15814145754347947	1.9374977417595025	0.054065205058571354	0.0866890000000001	0.6096890742217679
proteomics	tryptic-compms	HC_tr|A0A0C6E3V3|A0A0C6E3V3-MOUSE	fold-change lm (age x sex), no DDM	late age x male	0.03392973017856043	0.10900924682679054	0.9133713641732016	0.9313570000000001	0.9813153919382313
proteomics	tryptic-compms	Igkv4-90_tr|A0A075B5L3|A0A075B5L3-MOUSE	fold-change lm (age x sex), no DDM	late age x male	-0.37670845117235363	-0.7121165509861551	0.4779002673260144	0.4999449999999999	0.9264100852836449
proteomics	tryptic-compms	Notch3_sp|Q61982|NOTC3-MOUSE	fold-change lm (age x sex), no DDM	late age x male	0.17520721197984812	1.348962008853403	0.1809319206699922	0.2654649999999999	0.863646862707501
proteomics	tryptic-compms	tr|K7TQW9|K7TQW9-MOUSE	fold-change lm (age x sex), no DDM	late age x male	-0.6992604586611325	-1.31303005847954	0.1912050291668675	0.33027900000000004	0.863646862707501
proteomics	tryptic-compms	C1rl_sp|Q3UZ09|C1RL-MOUSE	fold-change lm (age x sex), no DDM	late age x male	0.04764266567596494	0.13999282940658128	0.8890794895887209	0.9038750000000001	0.9813153919382313
proteomics	tryptic-compms	Cfi_sp|Q61129|CFAI-MOUSE	fold-change lm (age x sex), no DDM	late age x male	0.05304606996595292	0.66264288557657125	0.5083072626493372	0.5429530000000001	0.9337344549782919
proteomics	tryptic-compms	Scgb1b20_tr|E9PWZ2|E9PWZ2-MOUSE	fold-change lm (age x sex), no DDM	late age x male	1.4573143971894544	0.9181146765183591	0.36314936577830337	0.3651449999999999	0.8742441907757262
proteomics	tryptic-compms	Cap1_tr|Q3UVJ2|Q3UVJ2-MOUSE	fold-change lm (age x sex), no DDM	late age x male	-0.05444810904779769	-0.2349045533820102	0.8145989684256814	0.846807	0.9767128175923683
proteomics	tryptic-compms	Ccl8_sp|Q9Z121|CCL8-MOUSE	fold-change lm (age x sex), no DDM	late age x male	-0.21222760923878212	-1.3009122097007084	0.19475600975672	0.26304500000000003	0.863646862707501
proteomics	tryptic-compms	Hspa5_tr|Q3U9G2|Q3U9G2-MOUSE	fold-change lm (age x sex), no DDM	late age x male	0.21249314463017643	2.576368975539854	0.010690642731582682	0.013261000000000049	0.3194482313978527
proteomics	tryptic-compms	Igfbp5_sp|Q07079|IBP5-MOUSE	fold-change lm (age x sex), no DDM	late age x male	-0.31749934395660107	-2.713589191690424	0.007225142808066348	0.01852300000000004	0.3398108282036185
proteomics	tryptic-compms	Csf1_tr|Q3TLQ6|Q3TLQ6-MOUSE	fold-change lm (age x sex), no DDM	late age x male	0.033128836128331576	0.25693915012210855	0.7978540536261649	0.809587	0.9745863655668812
proteomics	tryptic-compms	Ifnar2_tr|Q9D1R7|Q9D1R7-MOUSE	fold-change lm (age x sex), no DDM	late age x male	0.05613944425714112	0.6537396279706792	0.514095726148666	0.559397	0.9430081479293031
proteomics	tryptic-compms	Igkv4-91_tr|Q9JL78|Q9JL78-MOUSE	fold-change lm (age x sex), no DDM	late age x male	0.21280924952512384	0.5213885393732589	0.6027370338163831	0.615709	0.9609730113875199
proteomics	tryptic-compms	Man2b1_tr|Q3TBM1|Q3TBM1-MOUSE	fold-change lm (age x sex), no DDM	late age x male	0.11094327450739723	0.6788508606340476	0.4983530430545132	0.6593049999999999	0.9702834965139275
proteomics	tryptic-compms	Mup18_sp|A2BIM8|MUP18-MOUSE	fold-change lm (age x sex), no DDM	late age x male	-1.2209611600089856	-3.2038533853114166	0.0017914227581087312	0.0015529999999999977	0.09937817143175995
proteomics	tryptic-compms	tr|A0A097PUD0|A0A097PUD0-MOUSE	fold-change lm (age x sex), no DDM	late age x male	0.3154796966449693	0.7705139246850066	0.4429070830953834	0.5369769999999999	0.9337344549782919
proteomics	tryptic-compms	C4bpa_sp|P08607|C4BPA-MOUSE	fold-change lm (age x sex), no DDM	late age x male	0.014743319540103758	0.09574714687200248	0.9238153844815447	0.9240689999999999	0.9813153919382313
proteomics	tryptic-compms	Chit1_tr|B2RS82|B2RS82-MOUSE	fold-change lm (age x sex), no DDM	late age x male	0.17263625620210735	0.8964211869784294	0.37182264641250584	0.432367	0.8944279532822139
proteomics	tryptic-compms	Heph_sp|Q9Z0Z4|HEPH-MOUSE	fold-change lm (age x sex), no DDM	late age x male	-0.31874028072010013	-2.80235008861904	0.00556207711317845	0.013283000000000015	0.3194482313978527
proteomics	tryptic-compms	Idh1_tr|Q8C338|Q8C338-MOUSE	fold-change lm (age x sex), no DDM	late age x male	0.3030839073708219	1.6227572366205911	0.10641107006843077	0.161919	0.7714617592642958
proteomics	tryptic-compms	Mertk_sp|Q60805|MERTK-MOUSE	fold-change lm (age x sex), no DDM	late age x male	0.15026096225049373	0.9696012212727395	0.3334715190972459	0.414583	0.8804077558998012
proteomics	tryptic-compms	Qsox1_sp|Q8BND5|QSOX1-MOUSE	fold-change lm (age x sex), no DDM	late age x male	-0.09362624494302405	-1.0138177765897918	0.31187062869216614	0.3365909999999999	0.863646862707501
proteomics	tryptic-compms	Serpina7_tr|Q3UEL9|Q3UEL9-MOUSE	fold-change lm (age x sex), no DDM	late age x male	0.167298598826595	0.9810665689676452	0.327721972791289	0.39029699999999995	0.8742441907757262
proteomics	tryptic-compms	tr|X5J4R8|X5J4R8-MOUSE	fold-change lm (age x sex), no DDM	late age x male	-0.5777414247245626	-0.8974252536152884	0.3709020208610637	0.42387899999999995	0.8870817904729085
proteomics	tryptic-compms	A2m_sp|Q6GQT1|A2MG-MOUSE	fold-change lm (age x sex), no DDM	late age x male	0.3745959247878116	1.1777951380330243	0.24025046070310604	0.267539	0.863646862707501
proteomics	tryptic-compms	AI182371_tr|Q505K6|Q505K6-MOUSE	fold-change lm (age x sex), no DDM	late age x male	0.14445570319923876	0.3813039037741087	0.7043246936267411	0.7375889999999999	0.9725095095302138
proteomics	tryptic-compms	Aox3_tr|Q9ESH4|Q9ESH4-MOUSE	fold-change lm (age x sex), no DDM	late age x male	-0.2556963283089013	-0.7684879403491867	0.4453152544750313	0.5225310000000001	0.9302972149134848
proteomics	tryptic-compms	Dkk3_sp|Q9QUN9|DKK3-MOUSE	fold-change lm (age x sex), no DDM	late age x male	0.20977018158853042	1.2636702627097927	0.2087189629418758	0.21383899999999997	0.8528413263082952
proteomics	tryptic-compms	Dpt_sp|Q9QZZ6|DERM-MOUSE	fold-change lm (age x sex), no DDM	late age x male	-0.015540724601933578	-0.0916742685529651	0.9271459000219893	0.9338890000000001	0.9829042805545611
proteomics	tryptic-compms	Dstn_tr|Q4FK36|Q4FK36-MOUSE	fold-change lm (age x sex), no DDM	late age x male	-0.1323943992333887	-0.3840711760259565	0.7018216683632226	0.7072970000000001	0.9702834965139275
proteomics	tryptic-compms	Hbb-b2_tr|Q9QUN8|Q9QUN8-MOUSE	fold-change lm (age x sex), no DDM	late age x male	-0.21150757876333273	-0.8945110654609484	0.3721026632831652	0.4288889999999999	0.8906005645145475
proteomics	tryptic-compms	Ighv1-43_tr|A0A0A6YXN5|A0A0A6YXN5-MOUSE	fold-change lm (age x sex), no DDM	late age x male	-0.6686033977952576	-0.9817987227955344	0.33007710355071374	0.452305	0.904484140161024
proteomics	tryptic-compms	Rarres2_tr|A0A0N4SVV4|A0A0N4SVV4-MOUSE	fold-change lm (age x sex), no DDM	late age x male	-0.6149420728501825	-3.053721981076576	0.0025615179902148816	0.01638899999999996	0.3347074676867926
proteomics	tryptic-compms	Serpina10_sp|Q8R121|ZPI-MOUSE	fold-change lm (age x sex), no DDM	late age x male	-0.025601920475686823	-0.25860355514998346	0.796201872305236	0.816279	0.9745863655668812
proteomics	tryptic-compms	tr|A0A0D5ZY72|A0A0D5ZY72-MOUSE	fold-change lm (age x sex), no DDM	late age x male	-0.009125405605871191	-0.021428370476742318	0.9829264291824789	0.984533	0.9864336010121731
proteomics	tryptic-compms	tr|U5JE43|U5JE43-MOUSE	fold-change lm (age x sex), no DDM	late age x male	0.7428542674412963	1.2160995785178537	0.22809100801190688	0.2659270000000001	0.863646862707501
proteomics	tryptic-compms	Efemp2_tr|G5E8D6|G5E8D6-MOUSE	fold-change lm (age x sex), no DDM	late age x male	-0.6146836772830714	-2.1897529571333383	0.030867134747022726	0.03425900000000001	0.47735966189994716
proteomics	tryptic-compms	Gm14743_tr|A2BHD2|A2BHD2-MOUSE	fold-change lm (age x sex), no DDM	late age x male	0.7000030574544731	1.3920733576869715	0.16541591819613782	0.21045699999999998	0.8452326779460699
proteomics	tryptic-compms	Igkv6-13_tr|A0A075B5N7|A0A075B5N7-MOUSE	fold-change lm (age x sex), no DDM	late age x male	-0.02112924198930498	-0.0785957760234386	0.9374311868664769	0.9416910000000001	0.9846378886505307
proteomics	tryptic-compms	Pip_tr|Q3UU48|Q3UU48-MOUSE	fold-change lm (age x sex), no DDM	late age x male	0.4341963232091176	1.0868384604584975	0.2787954525386146	0.35971099999999995	0.8742441907757262
proteomics	tryptic-compms	Serpina1c_tr|A0A0R4J0X5|A0A0R4J0X5-MOUSE	fold-change lm (age x sex), no DDM	late age x male	-0.5811985360207965	-2.112349410724109	0.03587289958227131	0.08256099999999997	0.6057847953715424
proteomics	tryptic-compms	Serpind1_tr|Q5FW62|Q5FW62-MOUSE	fold-change lm (age x sex), no DDM	late age x male	0.04228387066666507	0.6548887806679963	0.5132770937475368	0.5373770000000001	0.9337344549782919
proteomics	tryptic-compms	Actn4_tr|A0A1L1SV25|A0A1L1SV25-MOUSE	fold-change lm (age x sex), no DDM	late age x male	-0.031177420869321053	-0.16301935378058413	0.8707469729824486	0.890421	0.9797501656769396
proteomics	tryptic-compms	Apoa5_sp|Q8C7G5|APOA5-MOUSE	fold-change lm (age x sex), no DDM	late age x male	-0.006697579973601928	-0.04063912773173971	0.9676321347661138	0.971753	0.9864336010121731
proteomics	tryptic-compms	Itga2b_sp|Q9QUM0|ITA2B-MOUSE	fold-change lm (age x sex), no DDM	late age x male	0.3381788320948947	1.0994322008614859	0.27540083227693823	0.3418949999999999	0.8673835514483283
proteomics	tryptic-compms	Nme1_sp|P15532|NDKA-MOUSE	fold-change lm (age x sex), no DDM	late age x male	-0.28470812133943496	-1.255382487039988	0.21286282340400345	0.3134409999999999	0.863646862707501
proteomics	tryptic-compms	Spint1_tr|Q9D3K4|Q9D3K4-MOUSE	fold-change lm (age x sex), no DDM	late age x male	-0.0349505162392932	-0.22357752997269353	0.8236939233059266	0.841693	0.9767128175923683
proteomics	tryptic-compms	Ttn_sp|A2ASS6|TITIN-MOUSE	fold-change lm (age x sex), no DDM	late age x male	1.295432807791527	2.374632230765507	0.019666700275161316	0.10259899999999997	0.6609485652835051
proteomics	tryptic-compms	Ace_tr|Q3TU20|Q3TU20-MOUSE	fold-change lm (age x sex), no DDM	late age x male	-0.2423142538807338	-3.0093833729410453	0.002947785283913393	0.006403000000000019	0.2276305472124067
proteomics	tryptic-compms	BC100530_tr|Q497J0|Q497J0-MOUSE	fold-change lm (age x sex), no DDM	late age x male	0.28219940267900534	0.4175942923678033	0.6774529406177042	0.7255010000000001	0.9702834965139275
proteomics	tryptic-compms	Dpep1_sp|P31428|DPEP1-MOUSE	fold-change lm (age x sex), no DDM	late age x male	-0.13715532902788669	-0.9599778463751507	0.33913421053977033	0.403835	0.8742441907757262
proteomics	tryptic-compms	Hspa9_sp|P38647|GRP75-MOUSE	fold-change lm (age x sex), no DDM	late age x male	0.18636766403207905	1.0228870484329222	0.30808855455584633	0.46390899999999996	0.905062352385163
proteomics	tryptic-compms	Pcsk9_sp|Q80W65|PCSK9-MOUSE	fold-change lm (age x sex), no DDM	late age x male	0.5984526195955148	3.006169985257676	0.0030236198551205963	0.005595000000000099	0.20655587293601993
proteomics	tryptic-compms	Pla1a_sp|Q8VI78|PLA1A-MOUSE	fold-change lm (age x sex), no DDM	late age x male	0.15493982337625847	0.9115114544875851	0.36335572757846923	0.400531	0.8742441907757262
proteomics	tryptic-compms	Serpinb1a_sp|Q9D154|ILEUA-MOUSE	fold-change lm (age x sex), no DDM	late age x male	0.027468699095880632	0.13607912510885736	0.8920767624203721	0.9071650000000001	0.9813153919382313
proteomics	tryptic-compms	Vtn_sp|P29788|VTNC-MOUSE	fold-change lm (age x sex), no DDM	late age x male	-0.31024373581529124	-3.5380467457969016	4.990667960959346e-4	7.829999999999494e-4	0.059290211248477116
proteomics	tryptic-compms	Xdh_tr|B2RUJ7|B2RUJ7-MOUSE	fold-change lm (age x sex), no DDM	late age x male	-0.03799457509766678	-0.37051668314496994	0.7113819778833171	0.725935	0.9702834965139275
proteomics	tryptic-compms	Efemp1_sp|Q8BPB5|FBLN3-MOUSE	fold-change lm (age x sex), no DDM	late age x male	0.045523556771433916	0.5462232864682504	0.5855093338249738	0.6083490000000001	0.9608528762016901
proteomics	tryptic-compms	Gm5938_tr|A0A0D3M046|A0A0D3M046-MOUSE	fold-change lm (age x sex), no DDM	late age x male	-0.24112510544463658	-0.39516419850963214	0.693268528454261	0.721241	0.9702834965139275
proteomics	tryptic-compms	C2_sp|P21180|CO2-MOUSE	fold-change lm (age x sex), no DDM	late age x male	-0.00388835618749054	-0.04671210609807433	0.9627912323639465	0.9650850000000001	0.986068441187026
proteomics	tryptic-compms	C4a_tr|B9EIU2|B9EIU2-MOUSE	fold-change lm (age x sex), no DDM	late age x male	-0.3700557118554861	-0.7500588610790746	0.4548808556743218	0.544263	0.9337344549782919
proteomics	tryptic-compms	sp|P06336|IGHE-MOUSE	fold-change lm (age x sex), no DDM	late age x male	0.13990489254524427	0.16125519183841	0.8724003795871942	0.875519	0.9773364476517353
proteomics	tryptic-compms	Cd14_sp|P10810|CD14-MOUSE	fold-change lm (age x sex), no DDM	late age x male	0.8803472187472416	3.9018172136830724	1.4527182985417023e-4	0.003061000000000063	0.13355232515627694
proteomics	tryptic-compms	G6pdx_tr|Q3TNL1|Q3TNL1-MOUSE	fold-change lm (age x sex), no DDM	late age x male	-0.13765890606271225	-0.37172990405704115	0.7111149534840182	0.714663	0.9702834965139275
proteomics	tryptic-compms	LC_tr|A0A0F7R1B7|A0A0F7R1B7-MOUSE	fold-change lm (age x sex), no DDM	late age x male	-0.1520689705443897	-0.3452239593106441	0.7303970831035482	0.7649750000000001	0.9745863655668812
proteomics	tryptic-compms	Ywhaz_sp|P63101|1433Z-MOUSE	fold-change lm (age x sex), no DDM	late age x male	-0.5170680813228616	-2.9912726220591987	0.003172173845319723	0.007644999999999984	0.24460596284475344
proteomics	tryptic-compms	C1s1_tr|E9Q6C2|E9Q6C2-MOUSE	fold-change lm (age x sex), no DDM	late age x male	0.03469898286731991	0.049554697823542423	0.9605908389539657	0.9638410000000001	0.986068441187026
proteomics	tryptic-compms	Fbln1_tr|B2CQD6|B2CQD6-MOUSE	fold-change lm (age x sex), no DDM	late age x male	-0.1394824406678299	-1.4480434499957981	0.15055632057209536	0.14903300000000005	0.7492335444780153
proteomics	tryptic-compms	Igkv4-70_tr|A2KFE9|A2KFE9-MOUSE	fold-change lm (age x sex), no DDM	late age x male	-0.5908723992913273	-1.2704542615515904	0.2055902631397124	0.25752899999999995	0.863646862707501
proteomics	tryptic-compms	Inhbc_sp|P55104|INHBC-MOUSE	fold-change lm (age x sex), no DDM	late age x male	-0.11689476358981161	-0.6094916179431262	0.5436091373871791	0.639517	0.9697486604359231
proteomics	tryptic-compms	Mup1_tr|Q4FZE8|Q4FZE8-MOUSE	fold-change lm (age x sex), no DDM	late age x male	-0.6260151376368766	-2.08222723836193	0.038568900817457036	0.06556099999999995	0.5676548155955846
proteomics	tryptic-compms	tr|Q920E6|Q920E6-MOUSE	fold-change lm (age x sex), no DDM	late age x male	-0.18103605210302623	-0.8890627046015094	0.3750165372278548	0.4140249999999999	0.8804077558998012
proteomics	tryptic-compms	Cd177_sp|Q8R2S8|CD177-MOUSE	fold-change lm (age x sex), no DDM	late age x male	-0.26019581387042445	-0.43733320916034923	0.6639161409948346	0.663891	0.9702834965139275
proteomics	tryptic-compms	Ctso_sp|Q8BM88|CATO-MOUSE	fold-change lm (age x sex), no DDM	late age x male	0.028302717079029188	0.20308186105694534	0.8394268459597977	0.8521770000000001	0.9767128175923683
proteomics	tryptic-compms	Gda_tr|Q69ZN0|Q69ZN0-MOUSE	fold-change lm (age x sex), no DDM	late age x male	0.061833268520536555	0.4454545373698993	0.6565265824180331	0.703553	0.9702834965139275
proteomics	tryptic-compms	Ighv7-4_tr|A0A0A6YXL5|A0A0A6YXL5-MOUSE	fold-change lm (age x sex), no DDM	late age x male	0.5672250343171674	1.7941037233656718	0.07436186093155474	0.15034299999999998	0.7516104126873945
proteomics	tryptic-compms	Ppia_tr|Q3TE63|Q3TE63-MOUSE	fold-change lm (age x sex), no DDM	late age x male	-0.03442494135397991	-0.20834306402796174	0.8351689737483818	0.857247	0.9767128175923683
proteomics	tryptic-compms	Spink1_sp|P09036|ISK1-MOUSE	fold-change lm (age x sex), no DDM	late age x male	-0.5400473752377952	-0.9768372189926036	0.3320621865244837	0.436841	0.8963865860924054
proteomics	tryptic-compms	Oaf_sp|Q8QZR4|OAF-MOUSE	fold-change lm (age x sex), no DDM	late age x male	0.032203194536623805	0.2412867109357803	0.8096203097857411	0.821481	0.9746749540058482
proteomics	tryptic-compms	Pam_sp|P97467|AMD-MOUSE	fold-change lm (age x sex), no DDM	late age x male	0.022044086080332172	0.1885045028831581	0.8506813210954803	0.8699930000000001	0.9767128175923683
proteomics	tryptic-compms	Cfhr2_tr|Q8R0I8|Q8R0I8-MOUSE	fold-change lm (age x sex), no DDM	late age x male	-0.07148463017825438	-0.27865124326282864	0.7807947387658474	0.805681	0.9745863655668812
proteomics	tryptic-compms	Clu_tr|Q549A5|Q549A5-MOUSE	fold-change lm (age x sex), no DDM	late age x male	0.012980103212246257	0.1265644302284597	0.8994098073027652	0.9091969999999999	0.9813153919382313
proteomics	tryptic-compms	Ifi30_sp|Q9ESY9|GILT-MOUSE	fold-change lm (age x sex), no DDM	late age x male	0.030386707631866353	0.2052201712112544	0.8377693358883256	0.8583490000000001	0.9767128175923683
proteomics	tryptic-compms	Itm2b_tr|Q3UCT9|Q3UCT9-MOUSE	fold-change lm (age x sex), no DDM	late age x male	-0.23288532283882019	-1.1525491735323186	0.25192795187836436	0.29077899999999995	0.863646862707501
proteomics	tryptic-compms	Trf_tr|F7BAE9|F7BAE9-MOUSE	fold-change lm (age x sex), no DDM	late age x male	0.05695388400467552	0.3567015349801789	0.7222097288697866	0.755319	0.9745863655668812
proteomics	tryptic-compms	Dbi_tr|Q4VWZ5|Q4VWZ5-MOUSE	fold-change lm (age x sex), no DDM	late age x male	0.13014814035468217	0.24764576815661793	0.8051232739619351	0.815999	0.9745863655668812
proteomics	tryptic-compms	Lpl_tr|Q4FJQ8|Q4FJQ8-MOUSE	fold-change lm (age x sex), no DDM	late age x male	0.4874432635922629	1.8909921239844592	0.061355646755654136	0.12086500000000008	0.7093120302553532
proteomics	tryptic-compms	Plg_tr|Q3V1T9|Q3V1T9-MOUSE	fold-change lm (age x sex), no DDM	late age x male	0.005664848122202489	0.07008088928662508	0.9441979276800707	0.9457430000000001	0.985653594538962
proteomics	tryptic-compms	Apom_tr|Q8VC79|Q8VC79-MOUSE	fold-change lm (age x sex), no DDM	late age x male	0.09229057365066838	0.5144412726383832	0.608014448762493	0.6097670000000001	0.9608528762016901
proteomics	tryptic-compms	Ncam1_sp|P13595|NCAM1-MOUSE	fold-change lm (age x sex), no DDM	late age x male	-0.28913251501899895	-2.002515731492536	0.04778269432503614	0.047733	0.5079803030627137
proteomics	tryptic-compms	Pklr_tr|G3X925|G3X925-MOUSE	fold-change lm (age x sex), no DDM	late age x male	-0.013820880536263912	-0.06604734978682361	0.9474899474471251	0.958179	0.986068441187026
proteomics	tryptic-compms	scFv_tr|Q6KB05|Q6KB05-MOUSE	fold-change lm (age x sex), no DDM	late age x male	0.45378279256785553	1.423549930207774	0.15636745668602853	0.1728950000000001	0.789150566297365
proteomics	tryptic-compms	Ncl_tr|Q3TL52|Q3TL52-MOUSE	fold-change lm (age x sex), no DDM	late age x male	0.28538180725713264	0.9535689089886286	0.34317430977715335	0.38825099999999996	0.8742441907757262
proteomics	tryptic-compms	Obp1a_tr|A0A0D3M042|A0A0D3M042-MOUSE	fold-change lm (age x sex), no DDM	late age x male	0.6534600658067645	1.2349223911298357	0.2183684995126552	0.2769150000000001	0.863646862707501
proteomics	tryptic-compms	Pdgfra_sp|P26618|PGFRA-MOUSE	fold-change lm (age x sex), no DDM	late age x male	-0.11179689508865061	-1.0001897188226068	0.3189949621748953	0.34512099999999996	0.8673835514483283
proteomics	tryptic-compms	Pdxk_sp|Q8K183|PDXK-MOUSE	fold-change lm (age x sex), no DDM	late age x male	0.5092362137614234	1.448166812018623	0.15120647616402064	0.33421700000000004	0.863646862707501
proteomics	tryptic-compms	Pros1_sp|Q08761|PROS-MOUSE	fold-change lm (age x sex), no DDM	late age x male	0.07673362961140098	0.9401875882952466	0.34823327433943085	0.38152900000000006	0.8742441907757262
proteomics	tryptic-compms	Plxdc2_sp|Q9DC11|PXDC2-MOUSE	fold-change lm (age x sex), no DDM	late age x male	0.08669680116497817	0.6568503551307743	0.5121207505854674	0.539127	0.9337344549782919
proteomics	tryptic-compms	Ran_sp|P62827|RAN-MOUSE	fold-change lm (age x sex), no DDM	late age x male	-0.27438200200644164	-1.1101497034054546	0.26904867439890556	0.30373100000000003	0.863646862707501
proteomics	tryptic-compms	Rps5_tr|Q91V55|Q91V55-MOUSE	fold-change lm (age x sex), no DDM	late age x male	0.19576106656245368	0.8796370780123799	0.3805421335361936	0.4740309999999999	0.9115499696930451
proteomics	tryptic-compms	sp|P01750|HVM06-MOUSE	fold-change lm (age x sex), no DDM	late age x male	-0.4626682857746767	-0.9917156248558038	0.32259095443048036	0.382647	0.8742441907757262
proteomics	tryptic-compms	BC025446_tr|A0A087WQT1|A0A087WQT1-MOUSE	fold-change lm (age x sex), no DDM	late age x male	0.3509971646884754	2.5764720663861778	0.012695821639126185	0.044188999999999895	0.505073089379826
proteomics	tryptic-compms	Col3a1_tr|Q5DTG2|Q5DTG2-MOUSE	fold-change lm (age x sex), no DDM	late age x male	-0.3426002216556297	-2.8889255250423584	0.004312260266077737	0.011492999999999946	0.30643735894645124
proteomics	tryptic-compms	Afm_sp|O89020|AFAM-MOUSE	fold-change lm (age x sex), no DDM	late age x male	0.14882281798834412	1.4939307267717106	0.13673884185403942	0.14010700000000006	0.7400255493224503
proteomics	tryptic-compms	Cp_tr|G3X8Q5|G3X8Q5-MOUSE	fold-change lm (age x sex), no DDM	late age x male	-0.18609152708336418	-1.2882971592627905	0.19920099551679735	0.28699100000000005	0.863646862707501
proteomics	tryptic-compms	Ighv7-1_tr|A0A075B5S2|A0A075B5S2-MOUSE	fold-change lm (age x sex), no DDM	late age x male	0.8682187068934495	1.7715726025425185	0.07853752433641047	0.11941100000000002	0.70752228833308906
proteomics	tryptic-compms	Lepr_sp|P48356|LEPR-MOUSE	fold-change lm (age x sex), no DDM	late age x male	0.35027063078804316	1.261827433123768	0.2106774862738248	0.23821100000000003	0.863646862707501
proteomics	tryptic-compms	Vdac1_sp|Q60932|VDAC1-MOUSE	fold-change lm (age x sex), no DDM	late age x male	0.2095200369089304	0.7727137206744854	0.4427764343530738	0.559989	0.9430081479293031
proteomics	tryptic-compms	Actg1_sp|P63260|ACTG-MOUSE	fold-change lm (age x sex), no DDM	late age x male	0.011393558807640832	0.107665855952542	0.9143665697721461	0.919523	0.9813153919382313
proteomics	tryptic-compms	Ecm1_sp|Q61508|ECM1-MOUSE	fold-change lm (age x sex), no DDM	late age x male	-0.17027735384941917	-1.2645020151468855	0.20882314400822471	0.23190699999999995	0.8627897094230663
proteomics	tryptic-compms	Igkv4-81_tr|A0A075B5L6|A0A075B5L6-MOUSE	fold-change lm (age x sex), no DDM	late age x male	0.14613209191956492	0.3981048594883171	0.6909929146292504	0.756001	0.9745863655668812
proteomics	tryptic-compms	Scgb1a1_sp|Q06318|UTER-MOUSE	fold-change lm (age x sex), no DDM	late age x male	-0.3071879449007867	-1.5517573474860746	0.12344438840739357	0.23419500000000001	0.863646862707501
proteomics	tryptic-compms	Stip1_tr|Q3THQ5|Q3THQ5-MOUSE	fold-change lm (age x sex), no DDM	late age x male	-0.20074390345526155	-0.7046260899051546	0.4833160170469015	0.568025	0.9459069968202914
proteomics	tryptic-compms	Tgfbi_sp|P82198|BGH3-MOUSE	fold-change lm (age x sex), no DDM	late age x male	0.11984721760633266	1.3445277768519006	0.18027086977648019	0.18081899999999992	0.7935228836941204
proteomics	tryptic-compms	Ttr_tr|Q5M9K1|Q5M9K1-MOUSE	fold-change lm (age x sex), no DDM	late age x male	0.06396071765113806	0.3515885786441166	0.7255097129376451	0.759459	0.9745863655668812
proteomics	tryptic-compms	Lgals1_sp|P16045|LEG1-MOUSE	fold-change lm (age x sex), no DDM	late age x male	0.1375114775232952	0.6631449469748376	0.5092982388749965	0.5430990000000001	0.9337344549782919
proteomics	tryptic-compms	Mup8_tr|E9PVW0|E9PVW0-MOUSE	fold-change lm (age x sex), no DDM	late age x male	-1.3506436245789257	-4.161428581955448	6.449977595295026e-5	2.6999999999970492e-5	0.007918898077715541
proteomics	tryptic-compms	Myl6_tr|Q642K0|Q642K0-MOUSE	fold-change lm (age x sex), no DDM	late age x male	0.3478915434886951	0.9807444100773883	0.329830583307791	0.4631969999999999	0.905062352385163
proteomics	tryptic-compms	Tnc_sp|Q80YX1|TENA-MOUSE	fold-change lm (age x sex), no DDM	late age x male	-0.17545737896863692	-1.3487855799649933	0.17890119078134675	0.189161	0.8099877299561231
proteomics	tryptic-compms	C1qc_sp|Q02105|C1QC-MOUSE	fold-change lm (age x sex), no DDM	late age x male	0.03217233143909747	0.1791057203168031	0.8580324498415053	0.8628270000000001	0.9767128175923683
proteomics	tryptic-compms	Cdc42_sp|P60766|CDC42-MOUSE	fold-change lm (age x sex), no DDM	late age x male	0.016087159289208022	0.09704116725676752	0.9228143982354822	0.939795	0.9846378886505307
proteomics	tryptic-compms	Ces2g_tr|E9PV38|E9PV38-MOUSE	fold-change lm (age x sex), no DDM	late age x male	0.6946666971339169	2.5844111243057513	0.011671241244488564	0.038579	0.4937424952563906
proteomics	tryptic-compms	Gpx5_tr|F2Z3Y2|F2Z3Y2-MOUSE	fold-change lm (age x sex), no DDM	late age x male	-0.07254104216537327	-0.37211873846476556	0.7105473463498577	0.719195	0.9702834965139275
proteomics	tryptic-compms	Lyz2_sp|P08905|LYZ2-MOUSE	fold-change lm (age x sex), no DDM	late age x male	-0.11700076063365122	-0.7006985794504882	0.48428956549446156	0.533421	0.9337344549782919
proteomics	tryptic-compms	Pepd_tr|A2RS23|A2RS23-MOUSE	fold-change lm (age x sex), no DDM	late age x male	-0.04048452635143875	-0.41362775817721553	0.6796446556807302	0.733695	0.9702834965139275
proteomics	tryptic-compms	Tubb3_sp|Q9ERD7|TBB3-MOUSE	fold-change lm (age x sex), no DDM	late age x male	0.02684629667145908	0.17403774892444324	0.8620083800326488	0.878707	0.9773364476517353
proteomics	tryptic-compms	Apoc2_tr|Q3UJG0|Q3UJG0-MOUSE	fold-change lm (age x sex), no DDM	late age x male	-0.026184969556064707	-0.13530364404879744	0.8925052150383761	0.907427	0.9813153919382313
proteomics	tryptic-compms	Blmh_sp|Q8R016|BLMH-MOUSE	fold-change lm (age x sex), no DDM	late age x male	0.08688207566310868	0.8895471483667373	0.37475687471150787	0.40664099999999986	0.875159296974372
proteomics	tryptic-compms	EP3-1VH_tr|B5UB66|B5UB66-MOUSE	fold-change lm (age x sex), no DDM	late age x male	0.5493371293456037	1.3175865443616785	0.18938432201442462	0.3182730000000001	0.863646862707501
proteomics	tryptic-compms	Pkhd1l1_sp|Q80ZA4|PKHL1-MOUSE	fold-change lm (age x sex), no DDM	late age x male	0.1615858305381961	1.09095180356062	0.27658095006926703	0.510997	0.9302972149134848
proteomics	tryptic-compms	Tubb2a_sp|Q7TMM9|TBB2A-MOUSE	fold-change lm (age x sex), no DDM	late age x male	-1.0110892606667836	-2.7991737147777886	0.007172093894172573	0.01405500000000001	0.32121244583602915
proteomics	tryptic-compms	tr|X5J5F7|X5J5F7-MOUSE	fold-change lm (age x sex), no DDM	late age x male	0.3241845930263756	0.7999009365595227	0.42475674838370747	0.4582469999999999	0.90505332021833
proteomics	tryptic-compms	Adgrg6_tr|A0A140LIH4|A0A140LIH4-MOUSE	fold-change lm (age x sex), no DDM	late age x male	0.10367871802301395	0.691163667802735	0.49098796087907315	0.5277649999999999	0.9329353745145353
proteomics	tryptic-compms	Gm20390_tr|E9PZF0|E9PZF0-MOUSE	fold-change lm (age x sex), no DDM	late age x male	0.058817544920137584	0.4063599951140659	0.6849040715215118	0.7017209999999999	0.9702834965139275
proteomics	tryptic-compms	Mug1_sp|P28665|MUG1-MOUSE	fold-change lm (age x sex), no DDM	late age x male	-0.1229480596729443	-0.9459119455955943	0.3453125451170679	0.3725049999999999	0.8742441907757262
proteomics	tryptic-compms	Psma4_sp|Q9R1P0|PSA4-MOUSE	fold-change lm (age x sex), no DDM	late age x male	0.19397691508613255	1.723626244965438	0.08629040716648788	0.11228899999999994	0.6953705933511145
proteomics	tryptic-compms	tr|I6L9E1|I6L9E1-MOUSE	fold-change lm (age x sex), no DDM	late age x male	-0.4171859672197975	-1.61408343794061	0.10816016505130055	0.16844699999999999	0.7848865104416923
proteomics	tryptic-compms	Cgref1_tr|E9QPK1|E9QPK1-MOUSE	fold-change lm (age x sex), no DDM	late age x male	0.0723085505180475	0.36824099954536327	0.7138720062878743	0.728479	0.9702834965139275
proteomics	tryptic-compms	Flt4_tr|Q5SU94|Q5SU94-MOUSE	fold-change lm (age x sex), no DDM	late age x male	0.08578994699145184	0.9177519827058769	0.3598324808069835	0.39264499999999997	0.8742441907757262
proteomics	tryptic-compms	Ptprf_sp|A2A8L5|PTPRF-MOUSE	fold-change lm (age x sex), no DDM	late age x male	-0.10044441918788426	-0.6965726215101347	0.48752644652148747	0.521545	0.9302972149134848
proteomics	tryptic-compms	Igkv5-45_tr|A0A0B4J1J1|A0A0B4J1J1-MOUSE	fold-change lm (age x sex), no DDM	late age x male	0.63764048773189	0.7073921024010464	0.4815447468684181	0.48473700000000003	0.9159298703112986
proteomics	tryptic-compms	Rbp4_tr|H7BWY6|H7BWY6-MOUSE	fold-change lm (age x sex), no DDM	late age x male	0.0040913035613203	0.029318958165371795	0.9766388696627919	0.978419	0.9864336010121731
proteomics	tryptic-compms	Spp1_tr|F8WIP8|F8WIP8-MOUSE	fold-change lm (age x sex), no DDM	late age x male	-0.4057468271319744	-0.9472826024445159	0.3470579006598956	0.364725	0.8742441907757262
proteomics	tryptic-compms	sp|P01820|HVM44-MOUSE	fold-change lm (age x sex), no DDM	late age x male	-2.109179927710181	-3.376813891475459	0.0011179946006976873	0.009909000000000027	0.2755913654818558
proteomics	tryptic-compms	Mbl1_sp|P39039|MBL1-MOUSE	fold-change lm (age x sex), no DDM	late age x male	-0.14718243074051715	-2.1354769974493015	0.033914315054273066	0.05126499999999998	0.534728172705073
proteomics	tryptic-compms	Prdx5_tr|H3BJQ7|H3BJQ7-MOUSE	fold-change lm (age x sex), no DDM	late age x male	0.009031802107358301	0.026904330716985066	0.9785866258697957	0.9787210000000001	0.9864336010121731
proteomics	tryptic-compms	Serpina1d_sp|Q00897|A1AT4-MOUSE	fold-change lm (age x sex), no DDM	late age x male	-0.06764675798188784	-0.3768344994708635	0.7066882815802489	0.7124010000000001	0.9702834965139275
proteomics	tryptic-compms	tr|X5J5P9|X5J5P9-MOUSE	fold-change lm (age x sex), no DDM	late age x male	-0.3681135328794862	-0.44130299217732694	0.6600404355988008	0.681747	0.9702834965139275
proteomics	tryptic-compms	Ckb_sp|Q04447|KCRB-MOUSE	fold-change lm (age x sex), no DDM	late age x male	-0.16228345443316894	-0.4051824371067557	0.6871818568292953	0.707941	0.9702834965139275
proteomics	tryptic-compms	Dnpep_tr|Q3TVK3|Q3TVK3-MOUSE	fold-change lm (age x sex), no DDM	late age x male	0.12522987655199536	0.8468691650818874	0.39819886199441856	0.44067700000000004	0.8980701919037684
proteomics	tryptic-compms	Habp2_sp|Q8K0D2|HABP2-MOUSE	fold-change lm (age x sex), no DDM	late age x male	-0.01414792045186046	-0.19822494803462448	0.8430664651095349	0.853383	0.9767128175923683
proteomics	tryptic-compms	Ighv1-63_tr|A0A075B5X2|A0A075B5X2-MOUSE	fold-change lm (age x sex), no DDM	late age x male	0.0807175154898529	0.14630935242367732	0.8839425687193958	0.8939450000000001	0.9799098019621796
proteomics	tryptic-compms	Scgb2b20_tr|J3QK77|J3QK77-MOUSE	fold-change lm (age x sex), no DDM	late age x male	0.5270141270634741	0.9366733097425484	0.3501094602901029	0.39577500000000004	0.8742441907757262
proteomics	tryptic-compms	tr|A0A0A0U6W1|A0A0A0U6W1-MOUSE	fold-change lm (age x sex), no DDM	late age x male	-0.37428813963424573	-1.2661378988792962	0.20722704159472913	0.36660699999999996	0.8742441907757262
proteomics	tryptic-compms	Alb_tr|Q546G4|Q546G4-MOUSE	fold-change lm (age x sex), no DDM	late age x male	0.093760663364904	1.004687724825759	0.31623745280158694	0.3334150000000001	0.863646862707501
proteomics	tryptic-compms	Ext1_sp|P97464|EXT1-MOUSE	fold-change lm (age x sex), no DDM	late age x male	-0.08449772338374947	-1.0241961684074454	0.30712475496575253	0.3890369999999999	0.8742441907757262
proteomics	tryptic-compms	Gsta3_sp|P30115|GSTA3-MOUSE	fold-change lm (age x sex), no DDM	late age x male	0.7405146572185067	1.4319023281464005	0.15627172735097278	0.15583299999999997	0.7631574793713352
proteomics	tryptic-compms	Itgb2_sp|P11835|ITB2-MOUSE	fold-change lm (age x sex), no DDM	late age x male	-0.24711677523780196	-2.683472021633507	0.00796948118826508	0.018319000000000057	0.3398108282036185
proteomics	tryptic-compms	Prdx6_tr|Q6A0D0|Q6A0D0-MOUSE	fold-change lm (age x sex), no DDM	late age x male	0.053893697203334034	0.2599120917864114	0.7952086428637106	0.8063950000000001	0.9745863655668812
proteomics	tryptic-compms	Ckm_sp|P07310|KCRM-MOUSE	fold-change lm (age x sex), no DDM	late age x male	-0.303976228909229	-0.5728698962526199	0.5676140010984015	0.634915	0.9682618422944879
proteomics	tryptic-compms	Gsto1_sp|O09131|GSTO1-MOUSE	fold-change lm (age x sex), no DDM	late age x male	0.45693555638601263	1.4223154093861814	0.15646191640604076	0.17093699999999998	0.7888302335134899
proteomics	tryptic-compms	Igh_tr|Q569W9|Q569W9-MOUSE	fold-change lm (age x sex), no DDM	late age x male	-0.26908310672023894	-0.6420237487375275	0.5228966871503611	0.591623	0.9569113933532465
proteomics	tryptic-compms	Ighv6-7_tr|A0A0A6YWU3|A0A0A6YWU3-MOUSE	fold-change lm (age x sex), no DDM	late age x male	-0.4032817788406322	-0.9899610531518148	0.32380888036639943	0.4472129999999999	0.9018166962123672
proteomics	tryptic-compms	Tfrc_tr|Q542D9|Q542D9-MOUSE	fold-change lm (age x sex), no DDM	late age x male	0.261666887265727	2.063016345119227	0.04037742687141608	0.04277300000000003	0.505073089379826
proteomics	tryptic-compms	tr|K7THC5|K7THC5-MOUSE	fold-change lm (age x sex), no DDM	late age x male	0.7526002577798669	1.7541294480688032	0.08137198190438459	0.12119099999999991	0.7093120302553532
proteomics	tryptic-compms	Ache_sp|P21836|ACES-MOUSE	fold-change lm (age x sex), no DDM	late age x male	0.3384144922323727	2.6501177305388275	0.009130891144075056	0.024297000000000096	0.3861967521533705
proteomics	tryptic-compms	Ighg_tr|Q91Z05|Q91Z05-MOUSE	fold-change lm (age x sex), no DDM	late age x male	0.3861518634237426	1.3231223927177835	0.18748233299352926	0.23804100000000003	0.863646862707501
proteomics	tryptic-compms	Ighv3-6_sp|P18531|HVM60-MOUSE	fold-change lm (age x sex), no DDM	late age x male	-0.3539600095654152	-1.051525551622752	0.29434582498242967	0.368631	0.8742441907757262
proteomics	tryptic-compms	Igkv3-9_tr|A0A140T8P4|A0A140T8P4-MOUSE	fold-change lm (age x sex), no DDM	late age x male	0.3186166354313305	0.3895502463296743	0.6980351886814562	0.682149	0.9702834965139275
proteomics	tryptic-compms	Sele_tr|Q3U5F6|Q3U5F6-MOUSE	fold-change lm (age x sex), no DDM	late age x male	-0.08730012944396333	-0.38249848220642396	0.7034211629392675	0.7605850000000001	0.9745863655668812
proteomics	tryptic-compms	Als_tr|Q9JIL0|Q9JIL0-MOUSE	fold-change lm (age x sex), no DDM	late age x male	-0.07210260031224162	-0.8621701447710736	0.38960625339703914	0.42202499999999993	0.8870817904729085
proteomics	tryptic-compms	Extl2_tr|Q8C197|Q8C197-MOUSE	fold-change lm (age x sex), no DDM	late age x male	-0.01816136776677579	-0.10520245990691787	0.9164818152671546	0.925621	0.9813153919382313
proteomics	tryptic-compms	Ighv1-39_tr|A0A075B5V5|A0A075B5V5-MOUSE	fold-change lm (age x sex), no DDM	late age x male	0.506957859825879	0.72182835571344	0.47156242713743257	0.5399950000000001	0.9337344549782919
proteomics	tryptic-compms	Cycs_sp|P62897|CYC-MOUSE	fold-change lm (age x sex), no DDM	late age x male	0.32984272220293087	1.8039909063113777	0.07318711918001373	0.1276990000000001	0.7287317323724635
proteomics	tryptic-compms	Hist1h3a_sp|P68433|H31-MOUSE	fold-change lm (age x sex), no DDM	late age x male	0.3294931362636761	0.6512591734902528	0.5165957662463976	0.6704150000000001	0.9702834965139275
proteomics	tryptic-compms	Wdr1_tr|Q80ZI9|Q80ZI9-MOUSE	fold-change lm (age x sex), no DDM	late age x male	-0.23593495763524838	-1.9219011991854804	0.05634141972853796	0.075705	0.5847249341750118
proteomics	tryptic-compms	sp|P03987|IGHG3-MOUSE	fold-change lm (age x sex), no DDM	late age x male	-0.14146988506571614	-0.5205596877708114	0.6032380585149167	0.598479	0.957433172252227
proteomics	tryptic-compms	Slpi_tr|Q548X8|Q548X8-MOUSE	fold-change lm (age x sex), no DDM	late age x male	0.589113507678166	1.480291623839108	0.14105847419342826	0.1945009999999999	0.8142087533500708
proteomics	tryptic-compms	Tubb5_sp|P99024|TBB5-MOUSE	fold-change lm (age x sex), no DDM	late age x male	0.09626944012655081	0.3160911298455697	0.7524041045255471	0.812663	0.9745863655668812
proteomics	tryptic-compms	Wgn-scFv_tr|A0A1E1GJG6|A0A1E1GJG6-MOUSE	fold-change lm (age x sex), no DDM	late age x male	-0.486441520200086	-1.106418329884476	0.2698485091519295	0.297537	0.863646862707501
proteomics	tryptic-compms	Adh5_tr|Q6P5I3|Q6P5I3-MOUSE	fold-change lm (age x sex), no DDM	late age x male	-0.4355471707281528	-1.379096625989587	0.1715259853134203	0.23001900000000006	0.8624512390796805
proteomics	tryptic-compms	Asah2_sp|Q9JHE3|ASAH2-MOUSE	fold-change lm (age x sex), no DDM	late age x male	-9.618337834291512e-4	-0.008036311878469947	0.9935976695287412	0.995575	0.9864336010121731
proteomics	tryptic-compms	B4galt1_tr|Q3U478|Q3U478-MOUSE	fold-change lm (age x sex), no DDM	late age x male	0.1931616910551894	1.7839842337821277	0.07720878061483603	0.111117	0.692581029280334
proteomics	tryptic-compms	Igkv8-19_tr|B5UB69|B5UB69-MOUSE	fold-change lm (age x sex), no DDM	late age x male	0.2080069498098208	0.6896818381030577	0.49117807385879175	0.526555	0.9325137822447642
proteomics	tryptic-compms	Pm20d1_sp|Q8C165|P20D1-MOUSE	fold-change lm (age x sex), no DDM	late age x male	0.0022963970214049867	0.019520963006678948	0.984444593622709	0.9875490000000001	0.9864336010121731
proteomics	tryptic-compms	Tce7_tr|Q6RUT5|Q6RUT5-MOUSE	fold-change lm (age x sex), no DDM	late age x male	-0.10072988458961883	-0.7268580771869478	0.46861974342876755	0.5135270000000001	0.9302972149134848
proteomics	tryptic-compms	tr|Q31199|Q31199-MOUSE	fold-change lm (age x sex), no DDM	late age x male	-0.5068425739376933	-0.7622480211908559	0.44905478287547684	0.543057	0.9337344549782919
proteomics	tryptic-compms	Gm20547_tr|B8JJN0|B8JJN0-MOUSE	fold-change lm (age x sex), no DDM	late age x male	0.061258645822290875	1.0179878168616125	0.3098895184813301	0.33598500000000003	0.863646862707501
proteomics	tryptic-compms	Hbbt1_tr|A8DUN2|A8DUN2-MOUSE	fold-change lm (age x sex), no DDM	late age x male	-0.12258793995038256	-0.41469799017675496	0.6792010823110438	0.6775450000000001	0.9702834965139275
proteomics	tryptic-compms	Hp_sp|Q61646|HPT-MOUSE	fold-change lm (age x sex), no DDM	late age x male	-0.9965635363436991	-2.1234331175041197	0.03492245850077125	0.03718699999999994	0.4937424952563906
proteomics	tryptic-compms	Hspa13_sp|Q8BM72|HSP13-MOUSE	fold-change lm (age x sex), no DDM	late age x male	0.08369207403722258	0.3982057095577257	0.6912646524935266	0.706889	0.9702834965139275
proteomics	tryptic-compms	Igkv9-123_tr|A0A140T8N8|A0A140T8N8-MOUSE	fold-change lm (age x sex), no DDM	late age x male	0.8324826246109953	1.92113534350053	0.05771267718027113	0.090863	0.6229738840127875
proteomics	tryptic-compms	Ces2a_sp|Q8QZR3|EST2A-MOUSE	fold-change lm (age x sex), no DDM	late age x male	-0.5819470927367956	-3.049889620980697	0.0026905241032853045	0.009936999999999944	0.2755913654818558
proteomics	tryptic-compms	Lyz1_sp|P17897|LYZ1-MOUSE	fold-change lm (age x sex), no DDM	late age x male	0.40466639791287584	1.3627401292784713	0.17537595292586672	0.23999500000000004	0.863646862707501
proteomics	tryptic-compms	Rps7_sp|P62082|RS7-MOUSE	fold-change lm (age x sex), no DDM	late age x male	0.28508647201784415	1.0789603502698983	0.2854914029391765	0.389117	0.8742441907757262
proteomics	tryptic-compms	Serpinc1_sp|P32261|ANT3-MOUSE	fold-change lm (age x sex), no DDM	late age x male	0.02750927706951329	0.37261150450582287	0.7098244397935933	0.7173870000000001	0.9702834965139275
proteomics	tryptic-compms	sp|P01748|HVM04-MOUSE	fold-change lm (age x sex), no DDM	late age x male	0.6652065107581833	1.3689174893805112	0.17320189856858068	0.191555	0.8099877299561231
proteomics	tryptic-compms	Apom_sp|Q9Z1R3|APOM-MOUSE	fold-change lm (age x sex), no DDM	late age x male	0.17577828307255997	1.2511662924131621	0.21230674885708953	0.2423750000000001	0.863646862707501
proteomics	tryptic-compms	Eno3_sp|P21550|ENOB-MOUSE	fold-change lm (age x sex), no DDM	late age x male	-2.0115768423160993	-2.327364115056011	0.023225859162353542	0.05424499999999996	0.5480837336207497
proteomics	tryptic-compms	F12_sp|Q80YC5|FA12-MOUSE	fold-change lm (age x sex), no DDM	late age x male	0.0513057282173075	0.7136588631784652	0.47625381685809887	0.48212499999999997	0.9159298703112986
proteomics	tryptic-compms	Ighv8-12_tr|A0A0G2JDE1|A0A0G2JDE1-MOUSE	fold-change lm (age x sex), no DDM	late age x male	-0.11149136107139254	-0.38261893332913494	0.7024277683159097	0.720605	0.9702834965139275
proteomics	tryptic-compms	Lrg1_tr|Q91XL1|Q91XL1-MOUSE	fold-change lm (age x sex), no DDM	late age x male	-0.2929440032431325	-1.6916802199278562	0.09223390594780474	0.10186100000000006	0.6606280729675684
proteomics	tryptic-compms	Cst3_sp|P21460|CYTC-MOUSE	fold-change lm (age x sex), no DDM	late age x male	0.33937445324691123	3.695691170538778	3.115803644068697e-4	5.609999999998939e-4	0.059290211248477116
proteomics	tryptic-compms	Ighv1-85_tr|A0A075B5Y6|A0A075B5Y6-MOUSE	fold-change lm (age x sex), no DDM	late age x male	0.30092132064237276	0.4755009619881519	0.6354466881060468	0.6636270000000001	0.9702834965139275
proteomics	tryptic-compms	Igkv7-33_sp|P01632|KV1A1-MOUSE	fold-change lm (age x sex), no DDM	late age x male	-0.2594459857917886	-0.6157303707439251	0.5393800322150764	0.646159	0.9702834965139275
proteomics	tryptic-compms	Il6st_tr|Q6PDI9|Q6PDI9-MOUSE	fold-change lm (age x sex), no DDM	late age x male	0.04059757484639763	0.39205123149901466	0.6954296281943968	0.7277950000000001	0.9702834965139275
proteomics	tryptic-compms	Pltp_tr|Q3UFS5|Q3UFS5-MOUSE	fold-change lm (age x sex), no DDM	late age x male	-0.04491670394110498	-0.11361263791783323	0.9097161879253337	0.918493	0.9813153919382313
proteomics	tryptic-compms	Reln_sp|Q60841|RELN-MOUSE	fold-change lm (age x sex), no DDM	late age x male	0.13119548690843796	1.4312989844490405	0.15387471787144252	0.248217	0.863646862707501
proteomics	tryptic-compms	sp|P01630|KV2A6-MOUSE	fold-change lm (age x sex), no DDM	late age x male	-0.6997461583482445	-1.604851034853138	0.1113427365999521	0.162351	0.7714617592642958
proteomics	tryptic-compms	tr|Q53VP8|Q53VP8-MOUSE	fold-change lm (age x sex), no DDM	late age x male	-0.2118339298633032	-0.5424731835558549	0.5882666973403914	0.605013	0.9607486871327631
proteomics	tryptic-compms	Actr2_tr|Q5SW83|Q5SW83-MOUSE	fold-change lm (age x sex), no DDM	late age x male	-0.04150850860207117	-0.2537505285878532	0.8002545221688475	0.8353510000000001	0.9767128175923683
proteomics	tryptic-compms	Ca2_sp|P00920|CAH2-MOUSE	fold-change lm (age x sex), no DDM	late age x male	-0.1397075286035015	-0.8669935165115469	0.3869641916148202	0.45500499999999994	0.90505332021833
proteomics	tryptic-compms	Cfhr2_tr|Q4LDF6|Q4LDF6-MOUSE	fold-change lm (age x sex), no DDM	late age x male	-0.39713922617233827	-0.693517962096981	0.48943325920707514	0.556135	0.9430081479293031
proteomics	tryptic-compms	S100a6_tr|Q545I9|Q545I9-MOUSE	fold-change lm (age x sex), no DDM	late age x male	-0.050887754847931385	-0.10120187828050073	0.9197453578027852	0.922725	0.9813153919382313
proteomics	tryptic-compms	Arhgdib_sp|Q61599|GDIR2-MOUSE	fold-change lm (age x sex), no DDM	late age x male	0.33856563401073547	1.2418478365590748	0.21716876584070705	0.254087	0.863646862707501
proteomics	tryptic-compms	Gnb2_tr|E9QKR0|E9QKR0-MOUSE	fold-change lm (age x sex), no DDM	late age x male	-0.42314408524633784	-3.085977784141183	0.0031739523843957603	0.010022999999999975	0.2755913654818558
proteomics	tryptic-compms	Serpinb6a_tr|F8WIV2|F8WIV2-MOUSE	fold-change lm (age x sex), no DDM	late age x male	-0.08285302501651323	-0.3141239035865596	0.7541620686248334	0.7713450000000001	0.9745863655668812
proteomics	tryptic-compms	Ube2l3_sp|P68037|UB2L3-MOUSE	fold-change lm (age x sex), no DDM	late age x male	-0.3856529953543146	-1.127375944955035	0.2636655494982924	0.298135	0.863646862707501
proteomics	tryptic-compms	Gm4788_tr|Q61408|Q61408-MOUSE	fold-change lm (age x sex), no DDM	late age x male	-0.08815878605563462	-0.19218825282734944	0.8478296521194271	0.8581110000000001	0.9767128175923683
proteomics	tryptic-compms	sp|P01741|HVM00-MOUSE	fold-change lm (age x sex), no DDM	late age x male	-0.3860069811131116	-0.9961850280387129	0.3215409430725894	0.331833	0.863646862707501
proteomics	tryptic-compms	Hamp_sp|Q9EQ21|HEPC-MOUSE	fold-change lm (age x sex), no DDM	late age x male	0.36675547518008494	1.0453406546665511	0.2985750049797247	0.32745300000000005	0.863646862707501
proteomics	tryptic-compms	Snca_sp|O55042|SYUA-MOUSE	fold-change lm (age x sex), no DDM	late age x male	-0.550845118209374	-1.762609385264681	0.08062304455144091	0.08765500000000001	0.6096890742217679
proteomics	tryptic-compms	Sparcl1_sp|P70663|SPRL1-MOUSE	fold-change lm (age x sex), no DDM	late age x male	-0.09696249966478905	-0.9344409753963402	0.35118122163486487	0.41144299999999995	0.8776229445889172
proteomics	tryptic-compms	Aldob_tr|Q3UER1|Q3UER1-MOUSE	fold-change lm (age x sex), no DDM	late age x male	0.2881804435521472	1.7262380524492147	0.08581859028758432	0.10995300000000005	0.6898051894143101
proteomics	tryptic-compms	Lifr_tr|Q3UKU5|Q3UKU5-MOUSE	fold-change lm (age x sex), no DDM	late age x male	0.36382321033027687	1.0889578375386273	0.2801934791843263	0.3434009999999999	0.8673835514483283
proteomics	tryptic-compms	Psmb6_sp|Q60692|PSB6-MOUSE	fold-change lm (age x sex), no DDM	late age x male	0.05459357692698149	0.2948195096942262	0.7685780460701006	0.8026909999999999	0.9745863655668812
proteomics	tryptic-compms	Sri_sp|Q6P069|SORCN-MOUSE	fold-change lm (age x sex), no DDM	late age x male	-0.041567175995197325	-0.19231972117178453	0.8479505058015107	0.859233	0.9767128175923683
proteomics	tryptic-compms	Angptl6_sp|Q8R0Z6|ANGL6-MOUSE	fold-change lm (age x sex), no DDM	late age x male	0.042847342728988436	0.35355292791761095	0.7242295890347392	0.7621030000000001	0.9745863655668812
proteomics	tryptic-compms	Igkv12-98_tr|A0A0G2JGF9|A0A0G2JGF9-MOUSE	fold-change lm (age x sex), no DDM	late age x male	0.2816394105076226	0.9996417556235029	0.3187355688795989	0.37802300000000005	0.8742441907757262
proteomics	tryptic-compms	Igkv4-58_tr|A0A075B5M3|A0A075B5M3-MOUSE	fold-change lm (age x sex), no DDM	late age x male	-0.495046002865136	-1.4733742117338076	0.14238710508800353	0.348115	0.8673835514483283
proteomics	tryptic-compms	Orm2_sp|P07361|A1AG2-MOUSE	fold-change lm (age x sex), no DDM	late age x male	-0.4544681962532785	-1.1117190753308925	0.26756741504140574	0.26946699999999996	0.863646862707501
proteomics	tryptic-compms	Pltp_tr|Q4FJT5|Q4FJT5-MOUSE	fold-change lm (age x sex), no DDM	late age x male	0.10460031672022445	1.05231783806169	0.29389862422319557	0.33327099999999993	0.863646862707501
proteomics	tryptic-compms	VH186.2-D-J-C_tr|Q91V67|Q91V67-MOUSE	fold-change lm (age x sex), no DDM	late age x male	-0.702789822623372	-1.1568722066905837	0.24920106272819598	0.3137569999999999	0.863646862707501
proteomics	tryptic-compms	Gpld1_tr|Q8VCU2|Q8VCU2-MOUSE	fold-change lm (age x sex), no DDM	late age x male	0.15864777452809922	1.850657515205186	0.06566469151933245	0.06648299999999993	0.5676548155955846
proteomics	tryptic-compms	Lifr_sp|P42703|LIFR-MOUSE	fold-change lm (age x sex), no DDM	late age x male	-0.31964093330716264	-1.9440268340201166	0.05326748367967315	0.057514999999999955	0.5520671793204451
proteomics	tryptic-compms	tr|Q920E7|Q920E7-MOUSE	fold-change lm (age x sex), no DDM	late age x male	0.16988105080181984	0.3839334411037631	0.7014860044535101	0.7273490000000001	0.9702834965139275
proteomics	tryptic-compms	Gss_tr|Q541E2|Q541E2-MOUSE	fold-change lm (age x sex), no DDM	late age x male	-0.09356711338733538	-0.23755107005082807	0.8127462999306643	0.857313	0.9767128175923683
proteomics	tryptic-compms	Hspa8_tr|Q3TH56|Q3TH56-MOUSE	fold-change lm (age x sex), no DDM	late age x male	0.007846983703609842	0.04820216463280464	0.9616458287345151	0.9612850000000001	0.986068441187026
proteomics	tryptic-compms	Ighv1-37_tr|A0A0A6YW32|A0A0A6YW32-MOUSE	fold-change lm (age x sex), no DDM	late age x male	0.6418523137990164	1.3709069028719427	0.1733838202393392	0.20410899999999996	0.8266556029883001
proteomics	tryptic-compms	Spp2_sp|Q8K1I3|SPP24-MOUSE	fold-change lm (age x sex), no DDM	late age x male	0.13664516472457847	1.0118072748536326	0.3128287797732157	0.31480099999999994	0.863646862707501
proteomics	tryptic-compms	A1bg_sp|Q19LI2|A1BG-MOUSE	fold-change lm (age x sex), no DDM	late age x male	0.780403050347411	2.0249572191049845	0.04417490419558271	0.06027499999999994	0.5563072047014463
proteomics	tryptic-compms	Csf1r_sp|P09581|CSF1R-MOUSE	fold-change lm (age x sex), no DDM	late age x male	-0.09400600765588003	-0.9070104687768098	0.36547138330627327	0.404889	0.8742441907757262
proteomics	tryptic-compms	Ppbp_tr|Q9EQI5|Q9EQI5-MOUSE	fold-change lm (age x sex), no DDM	late age x male	0.2246430443447572	0.3147052260146881	0.7535762678966901	0.766963	0.9745863655668812
proteomics	tryptic-compms	Adipoq_tr|Q8BRW2|Q8BRW2-MOUSE	fold-change lm (age x sex), no DDM	late age x male	-0.03320836211999608	-0.19323531265723046	0.8469669378615818	0.871919	0.9767128175923683
proteomics	tryptic-compms	Apoa4_tr|Q01488|Q01488-MUSMC	fold-change lm (age x sex), no DDM	late age x male	0.08110217670987198	0.8918666599017263	0.37351516533770357	0.38708499999999996	0.8742441907757262
proteomics	tryptic-compms	Apob_sp|E9Q414|APOB-MOUSE	fold-change lm (age x sex), no DDM	late age x male	0.12453740446138037	1.2809734383724314	0.20165731753351582	0.241909	0.863646862707501
proteomics	tryptic-compms	IGHV_tr|Q683Y7|Q683Y7-MOUSE	fold-change lm (age x sex), no DDM	late age x male	1.4563077454851248	1.655349022033083	0.10163026945902139	0.14029100000000003	0.7400255493224503
proteomics	tryptic-compms	Igh_tr|Q58E56|Q58E56-MOUSE	fold-change lm (age x sex), no DDM	late age x male	0.6169291347741327	1.911001742106234	0.057406282391858424	0.07096899999999992	0.5780266856742092
proteomics	tryptic-compms	Igkv16-104_tr|A0A0B4J1I1|A0A0B4J1I1-MOUSE	fold-change lm (age x sex), no DDM	late age x male	-0.0869768424944491	-0.26416547633541276	0.7921211636278502	0.800181	0.9745863655668812
proteomics	tryptic-compms	Ogn_sp|Q62000|MIME-MOUSE	fold-change lm (age x sex), no DDM	late age x male	-0.03726799504638187	-0.22223230835198382	0.8245774098241808	0.850893	0.9767128175923683
proteomics	tryptic-compms	Bmp1_sp|P98063|BMP1-MOUSE	fold-change lm (age x sex), no DDM	late age x male	0.111388870599447	1.5236434771178682	0.1291464827813666	0.1972729999999999	0.8142087533500708
proteomics	tryptic-compms	Cntn1_sp|P12960|CNTN1-MOUSE	fold-change lm (age x sex), no DDM	late age x male	-0.6227643877213704	-2.7380159430470568	0.007449733251054038	0.028279000000000026	0.4203771964160569
proteomics	tryptic-compms	Icosl_tr|Q544C7|Q544C7-MOUSE	fold-change lm (age x sex), no DDM	late age x male	-0.08455772197787806	-0.7599073435750506	0.4482372119910295	0.535809	0.9337344549782919
proteomics	tryptic-compms	LC_tr|A0A0U5BC76|A0A0U5BC76-MOUSE	fold-change lm (age x sex), no DDM	late age x male	0.3556986233725889	0.8614359407465063	0.3905841166574543	0.43891700000000006	0.8963865860924054
proteomics	tryptic-compms	Napsa_sp|O09043|NAPSA-MOUSE	fold-change lm (age x sex), no DDM	late age x male	0.04419169085308349	0.35505730156665244	0.7229134738953669	0.731459	0.9702834965139275
proteomics	tryptic-compms	Serping1_sp|P97290|IC1-MOUSE	fold-change lm (age x sex), no DDM	late age x male	-0.06770511878758129	-1.0602059217249729	0.290304555335102	0.29936499999999994	0.863646862707501
proteomics	tryptic-compms	Cct2_sp|P80314|TCPB-MOUSE	fold-change lm (age x sex), no DDM	late age x male	-0.14366496102228005	-0.45270210991677734	0.6523959841232265	0.6882210000000001	0.9702834965139275
proteomics	tryptic-compms	Cd44_tr|A2APM2|A2APM2-MOUSE	fold-change lm (age x sex), no DDM	late age x male	0.1796203533397387	1.2662075800778798	0.2087429565232016	0.20349099999999995	0.8266556029883001
proteomics	tryptic-compms	Ighv1-78_tr|A0A0G2JGN3|A0A0G2JGN3-MOUSE	fold-change lm (age x sex), no DDM	late age x male	0.51384146996733715	1.535754602942276	0.12658610687561556	0.1586949999999999	0.7687276036781092
proteomics	tryptic-compms	Kng1_tr|A0A0R4J038|A0A0R4J038-MOUSE	fold-change lm (age x sex), no DDM	late age x male	0.2393811849953819	3.9663124289980853	1.0101321727390947e-4	2.0699999999992846e-4	0.031075675789790633
proteomics	tryptic-compms	S100a11_sp|P50543|S10AB-MOUSE	fold-change lm (age x sex), no DDM	late age x male	0.5350234225392988	1.7438166179640573	0.08631277284574256	0.14908700000000005	0.7492335444780153
proteomics	tryptic-compms	Sord_sp|Q64442|DHSO-MOUSE	fold-change lm (age x sex), no DDM	late age x male	0.3645787951949908	2.2388805213220455	0.02624362476996415	0.04500899999999994	0.505073089379826
proteomics	tryptic-compms	Trhde_sp|Q8K093|TRHDE-MOUSE	fold-change lm (age x sex), no DDM	late age x male	-0.29021301397206434	-0.9413987665076167	0.3491683784182338	0.409703	0.8776229445889172
proteomics	tryptic-compms	Col1a1_sp|P11087|CO1A1-MOUSE	fold-change lm (age x sex), no DDM	late age x male	-0.5862397439866387	-4.113853371481942	5.6430807817216474e-5	2.2900000000000597e-4	0.031075675789790633
proteomics	tryptic-compms	H2-Q10_sp|P01898|HA10-MOUSE	fold-change lm (age x sex), no DDM	late age x male	0.028598329340906975	0.2427227742983064	0.8084640280989768	0.830709	0.9767128175923683
proteomics	tryptic-compms	Igkv12-89_tr|A0A0G2JGW8|A0A0G2JGW8-MOUSE	fold-change lm (age x sex), no DDM	late age x male	0.5352157632604971	1.5187219639612508	0.13148486301968537	0.19849100000000006	0.8142087533500708
proteomics	tryptic-compms	Igkv6-20_tr|A0A140T8P2|A0A140T8P2-MOUSE	fold-change lm (age x sex), no DDM	late age x male	0.35378295016365724	0.8309940076440004	0.4074335497207965	0.4923929999999999	0.9209155746413277
proteomics	tryptic-compms	Sval2_tr|Q99N75|Q99N75-MOUSE	fold-change lm (age x sex), no DDM	late age x male	-0.8259557644556199	-0.9752395779132154	0.3337901474568984	0.445803	0.9008659699486822
proteomics	tryptic-compms	Thbs1_tr|Q8CGB2|Q8CGB2-MOUSE	fold-change lm (age x sex), no DDM	late age x male	0.21350572740313717	0.3872177083617724	0.6994893533347448	0.718967	0.9702834965139275
proteomics	tryptic-compms	Fgfr1_tr|J3QN85|J3QN85-MOUSE	fold-change lm (age x sex), no DDM	late age x male	-0.15603959114632068	-1.1835239947577236	0.23965066954210562	0.26467899999999994	0.863646862707501
proteomics	tryptic-compms	Iglv3_tr|A0A0B4J1K5|A0A0B4J1K5-MOUSE	fold-change lm (age x sex), no DDM	late age x male	0.6270732206061044	1.3892415110407523	0.16647552757735506	0.19602700000000003	0.8142087533500708
proteomics	tryptic-compms	Mdh2_sp|P08249|MDHM-MOUSE	fold-change lm (age x sex), no DDM	late age x male	0.07531273683869183	0.3649269134203244	0.7156634025026227	0.7654310000000001	0.9745863655668812
proteomics	tryptic-compms	Pgam1_sp|Q9DBJ1|PGAM1-MOUSE	fold-change lm (age x sex), no DDM	late age x male	-0.09094636732230711	-0.5889887528536197	0.5565684255763197	0.5822350000000001	0.9529988178683376
proteomics	tryptic-compms	Saa4_sp|P31532|SAA4-MOUSE	fold-change lm (age x sex), no DDM	late age x male	-0.14844235389240107	-1.1111775758823557	0.2677998267739963	0.2834489999999999	0.863646862707501
proteomics	tryptic-compms	H2-D1_tr|Q8R3Y0|Q8R3Y0-MOUSE	fold-change lm (age x sex), no DDM	late age x male	-0.3768631056488904	-0.6029961365549804	0.5492922002399442	0.5531710000000001	0.9414366577570893
proteomics	tryptic-compms	Ihh_tr|Q80XI9|Q80XI9-MOUSE	fold-change lm (age x sex), no DDM	late age x male	0.38423840332115144	1.5670977111482343	0.12244007287076031	0.22270500000000001	0.8536883797547333
proteomics	tryptic-compms	Slc3a2_tr|Q60849|Q60849-MOUSE	fold-change lm (age x sex), no DDM	late age x male	-0.14354368479580265	-1.2262197165496398	0.2216256142283479	0.244441	0.863646862707501
proteomics	tryptic-compms	Umod_sp|Q91X17|UROM-MOUSE	fold-change lm (age x sex), no DDM	late age x male	-0.25753248278526625	-1.9941504797631544	0.047467265688588195	0.05607300000000001	0.5520671793204451
proteomics	tryptic-compms	Fbln5_sp|Q9WVH9|FBLN5-MOUSE	fold-change lm (age x sex), no DDM	late age x male	-0.12490436402696709	-1.1504927385888555	0.25159560594952185	0.2628789999999999	0.863646862707501
proteomics	tryptic-compms	Cd109_sp|Q8R422|CD109-MOUSE	fold-change lm (age x sex), no DDM	late age x male	-0.2170120352999165	-2.267109793868238	0.02465830902858411	0.043878999999999974	0.505073089379826
proteomics	tryptic-compms	Gm2a_sp|Q60648|SAP3-MOUSE	fold-change lm (age x sex), no DDM	late age x male	-0.08478259345131198	-0.7251597277904921	0.4694544885685802	0.582241	0.9529988178683376
proteomics	tryptic-compms	Msn_tr|Q3TZQ2|Q3TZQ2-MOUSE	fold-change lm (age x sex), no DDM	late age x male	0.20249944612502352	1.0636863456205001	0.2892890809225768	0.368053	0.8742441907757262
proteomics	tryptic-compms	Pf4_tr|Q3TVN6|Q3TVN6-MOUSE	fold-change lm (age x sex), no DDM	late age x male	0.7291415732166239	1.2658376347009839	0.2077353647413455	0.235121	0.863646862707501
proteomics	tryptic-compms	sp|P01795|HVM26-MOUSE	fold-change lm (age x sex), no DDM	late age x male	0.4280927070496808	0.5546452022252228	0.5813859585096157	0.6099530000000001	0.9608528762016901
proteomics	tryptic-compms	Ighv1-18_tr|A0A0A6YXN4|A0A0A6YXN4-MOUSE	fold-change lm (age x sex), no DDM	late age x male	0.0804269315966385	0.23539604195402616	0.8141374923987009	0.8340090000000001	0.9767128175923683
proteomics	tryptic-compms	Tgm2_sp|P21981|TGM2-MOUSE	fold-change lm (age x sex), no DDM	late age x male	0.028280650833926894	0.10068298143021044	0.9199941205382709	0.9271730000000001	0.9813153919382313
proteomics	tryptic-compms	Thbs4_sp|Q9Z1T2|TSP4-MOUSE	fold-change lm (age x sex), no DDM	late age x male	-0.4041724951941884	-4.040982312106767	7.53839199647714e-5	2.589999999999805e-4	0.031075675789790633
proteomics	tryptic-compms	sp|P01654|KV3A1-MOUSE	fold-change lm (age x sex), no DDM	late age x male	0.06071503061453769	0.1234608709280555	0.90197377268298	0.9066870000000001	0.9813153919382313
proteomics	tryptic-compms	Gsr_sp|P47791|GSHR-MOUSE	fold-change lm (age x sex), no DDM	late age x male	0.12038132964895432	1.0113024641519917	0.31306966539256353	0.41038500000000006	0.8776229445889172
proteomics	tryptic-compms	HC_tr|A0A0E4B366|A0A0E4B366-MOUSE	fold-change lm (age x sex), no DDM	late age x male	-0.5819832547357032	-2.02274938376077	0.044404222222792354	0.05942500000000003	0.5554085396096632
proteomics	tryptic-compms	Igh-V7183_tr|A2NN81|A2NN81-MOUSE	fold-change lm (age x sex), no DDM	late age x male	-0.10472030347355625	-0.39955440805188264	0.689902745469581	0.7134510000000001	0.9702834965139275
proteomics	tryptic-compms	Il1r2_sp|P27931|IL1R2-MOUSE	fold-change lm (age x sex), no DDM	late age x male	-0.35548717961722437	-1.8986617588874426	0.05931312126603731	0.11769700000000002	0.7016981344264878
proteomics	tryptic-compms	Ltf_tr|Q3TP24|Q3TP24-MOUSE	fold-change lm (age x sex), no DDM	late age x male	-0.002413250889440061	-0.01647613984282716	0.986870639767875	0.987415	0.9864336010121731
proteomics	tryptic-compms	Oit3_sp|Q8R4V5|OIT3-MOUSE	fold-change lm (age x sex), no DDM	late age x male	-0.2784966156139545	-1.5498484038617746	0.1278860409419917	0.21501699999999999	0.8528413263082952
proteomics	tryptic-compms	Pigr_sp|O70570|PIGR-MOUSE	fold-change lm (age x sex), no DDM	late age x male	0.27250890908115005	1.0819308345385055	0.2805605223625687	0.30729900000000004	0.863646862707501
proteomics	tryptic-compms	Asl_tr|Q3UUH0|Q3UUH0-MOUSE	fold-change lm (age x sex), no DDM	late age x male	0.37482183585273116	1.5742957927600918	0.11718487958451343	0.2205469999999999	0.8536883797547333
proteomics	tryptic-compms	Ces2h_tr|F6Z9B9|F6Z9B9-MOUSE	fold-change lm (age x sex), no DDM	late age x male	-0.00995513938290545	-0.01804949718052494	0.9856329806548005	0.986661	0.9864336010121731
proteomics	tryptic-compms	Ighv1-55_tr|A0A075B5W6|A0A075B5W6-MOUSE	fold-change lm (age x sex), no DDM	late age x male	1.5748154859469834	1.6807209041343094	0.09576170033918593	0.09280500000000011	0.6317759175600077
proteomics	tryptic-compms	Mdh1_sp|P14152|MDHC-MOUSE	fold-change lm (age x sex), no DDM	late age x male	0.11485110427943204	0.7339275161237544	0.46389288008923035	0.543953	0.9337344549782919
proteomics	tryptic-compms	Psma1_sp|Q9R1P4|PSA1-MOUSE	fold-change lm (age x sex), no DDM	late age x male	0.169017830367368	1.6085360717872579	0.10926429919967745	0.15168100000000004	0.754370469037404
proteomics	tryptic-compms	sp|P01663|KV3AB-MOUSE	fold-change lm (age x sex), no DDM	late age x male	-0.33879867755222254	-0.931060968126619	0.353150142474699	0.457107	0.90505332021833
proteomics	tryptic-compms	tr|A2N494|A2N494-MOUSE	fold-change lm (age x sex), no DDM	late age x male	0.024754125088376197	0.08345315748032335	0.9335730547489799	0.9400530000000001	0.9846378886505307
proteomics	tryptic-compms	Acat3_tr|Q8R4V3|Q8R4V3-MOUSE	fold-change lm (age x sex), no DDM	late age x male	-0.05762914267960804	-0.15453996434384662	0.8776351529511626	0.8903570000000001	0.9797501656769396
proteomics	tryptic-compms	Adsl_sp|P54822|PUR8-MOUSE	fold-change lm (age x sex), no DDM	late age x male	-0.13064495165378293	-0.600791981448399	0.549720404506774	0.594149	0.9569113933532465
proteomics	tryptic-compms	Flnc_sp|Q8VHX6|FLNC-MOUSE	fold-change lm (age x sex), no DDM	late age x male	0.23272723983948787	0.5868832466024791	0.5591975159688622	0.636519	0.9682618422944879
proteomics	tryptic-compms	Igfbp2_sp|P47877|IBP2-MOUSE	fold-change lm (age x sex), no DDM	late age x male	-0.07632030325133866	-0.46506144176285	0.6424896846988092	0.679127	0.9702834965139275
proteomics	tryptic-compms	Minpp1_sp|Q9Z2L6|MINP1-MOUSE	fold-change lm (age x sex), no DDM	late age x male	-0.004027933835399256	-0.052765219393514654	0.9579706073599528	0.9602470000000001	0.986068441187026
proteomics	tryptic-compms	Vim_tr|Q3V2S4|Q3V2S4-MOUSE	fold-change lm (age x sex), no DDM	late age x male	0.28036425280041144	1.2960965447703479	0.196620213297854	0.2965590000000001	0.863646862707501
proteomics	tryptic-compms	Dcps_sp|Q9DAR7|DCPS-MOUSE	fold-change lm (age x sex), no DDM	late age x male	-0.21559077285770176	-0.5402245711255517	0.5905244688502658	0.623417	0.9643000289411569
proteomics	tryptic-compms	Fah_sp|P35505|FAAA-MOUSE	fold-change lm (age x sex), no DDM	late age x male	0.24376786909913065	1.1598449332548306	0.24772881268272237	0.29332300000000006	0.863646862707501
proteomics	tryptic-compms	Hist1h1b_sp|P43276|H15-MOUSE	fold-change lm (age x sex), no DDM	late age x male	0.16467968038115582	0.8159285918063126	0.4158522261787445	0.541759	0.9337344549782919
proteomics	tryptic-compms	Hpx_sp|Q91X72|HEMO-MOUSE	fold-change lm (age x sex), no DDM	late age x male	-0.11953275623862471	-0.8931094345481687	0.37285092469638714	0.3660569999999999	0.8742441907757262
proteomics	tryptic-compms	Ugp2_sp|Q91ZJ5|UGPA-MOUSE	fold-change lm (age x sex), no DDM	late age x male	0.22947718000314823	1.1093546058084396	0.26907656342753716	0.33992300000000003	0.8673835514483283
proteomics	tryptic-compms	Ambp_sp|Q07456|AMBP-MOUSE	fold-change lm (age x sex), no DDM	late age x male	0.1105361349723033	1.1249705187848895	0.2619233920665377	0.28439299999999995	0.863646862707501
proteomics	tryptic-compms	Fgl1_sp|Q71KU9|FGL1-MOUSE	fold-change lm (age x sex), no DDM	late age x male	0.11742482226948432	0.4760116085870622	0.634575484571914	0.666405	0.9702834965139275
proteomics	tryptic-compms	Igkv4-70_tr|Q8VDD0|Q8VDD0-MOUSE	fold-change lm (age x sex), no DDM	late age x male	0.1847824710832699	0.7077477078709253	0.47990974443784795	0.5101669999999999	0.9302972149134848
proteomics	tryptic-compms	Proz_sp|Q9CQW3|PROZ-MOUSE	fold-change lm (age x sex), no DDM	late age x male	-0.03443088518344126	-0.41638065669918367	0.6775692248471618	0.688805	0.9702834965139275
proteomics	tryptic-compms	C8b_sp|Q8BH35|CO8B-MOUSE	fold-change lm (age x sex), no DDM	late age x male	-0.533597060670441	-3.1266003782025282	0.0020265325027606475	0.0028790000000000473	0.13159311726246065
proteomics	tryptic-compms	Ghr_sp|P16882|GHR-MOUSE	fold-change lm (age x sex), no DDM	late age x male	-0.37017025823490457	-2.6790289806042473	0.008225136496245898	0.016043	0.3347074676867926
proteomics	tryptic-compms	Adh1_tr|Q3UKA4|Q3UKA4-MOUSE	fold-change lm (age x sex), no DDM	late age x male	0.5311861657700185	1.9655477325238335	0.05108191629622221	0.077103	0.5847249341750118
proteomics	tryptic-compms	B4galnt1_sp|Q09200|B4GN1-MOUSE	fold-change lm (age x sex), no DDM	late age x male	0.025361252590386192	0.3331586080703033	0.7393799837020603	0.7867190000000001	0.9745863655668812
proteomics	tryptic-compms	Fasn_sp|P19096|FAS-MOUSE	fold-change lm (age x sex), no DDM	late age x male	0.4230363691416501	1.192928920746298	0.2345792611824271	0.36545900000000003	0.8742441907757262
proteomics	tryptic-compms	Plxnb2_sp|B2RXS4|PLXB2-MOUSE	fold-change lm (age x sex), no DDM	late age x male	-0.32389627998941894	-3.6721786476063576	3.117052268855008e-4	6.24999999999958e-4	0.059290211248477116
proteomics	tryptic-compms	Pvalb_sp|P32848|PRVA-MOUSE	fold-change lm (age x sex), no DDM	late age x male	-0.6369576209721652	-0.9991374864016396	0.320188752089026	0.326211	0.863646862707501
proteomics	tryptic-compms	Vcp_sp|Q01853|TERA-MOUSE	fold-change lm (age x sex), no DDM	late age x male	-0.2657459392811873	-1.4511826297981796	0.14826501606999573	0.17078899999999994	0.7888302335134899
proteomics	tryptic-compms	Ces2e_sp|Q8BK48|EST2E-MOUSE	fold-change lm (age x sex), no DDM	late age x male	-0.27433214071689593	-1.9376544568385479	0.05404594068992456	0.07610100000000006	0.5847249341750118
proteomics	tryptic-compms	Chga_sp|P26339|CMGA-MOUSE	fold-change lm (age x sex), no DDM	late age x male	-0.10411096801853591	-0.6215664251627367	0.5357315492262003	0.565087	0.9459069968202914
proteomics	tryptic-compms	Ighv13-2_tr|A0A0A6YWN3|A0A0A6YWN3-MOUSE	fold-change lm (age x sex), no DDM	late age x male	0.6751812362954834	1.2660847064983805	0.20789500058639282	0.26560299999999987	0.863646862707501
proteomics	tryptic-compms	Itih1_sp|Q61702|ITIH1-MOUSE	fold-change lm (age x sex), no DDM	late age x male	-0.5521583414020712	-1.7728720320850297	0.07796986859594265	0.10841299999999995	0.684618418898359
proteomics	tryptic-compms	Npm1_tr|Q5SQB7|Q5SQB7-MOUSE	fold-change lm (age x sex), no DDM	late age x male	0.41930932300305745	1.297549628220568	0.19675768701960944	0.3146069999999999	0.863646862707501
proteomics	tryptic-compms	Agt_sp|P11859|ANGT-MOUSE	fold-change lm (age x sex), no DDM	late age x male	0.07299697231104096	0.15714341881928917	0.8753079466878901	0.8797370000000001	0.977349556423749
proteomics	tryptic-compms	Ca1_sp|P13634|CAH1-MOUSE	fold-change lm (age x sex), no DDM	late age x male	-0.4354148592149249	-2.1560114027605133	0.032253227311939234	0.07230100000000003	0.5807271912521904
proteomics	tryptic-compms	Igh_tr|Q505N9|Q505N9-MOUSE	fold-change lm (age x sex), no DDM	late age x male	0.07696718445730782	0.2959083241026861	0.7676010900777183	0.845149	0.9767128175923683
proteomics	tryptic-compms	Ighg_tr|Q569X1|Q569X1-MOUSE	fold-change lm (age x sex), no DDM	late age x male	-0.07043213585769416	-0.2789040091401359	0.7806010204149207	0.790853	0.9745863655668812
proteomics	tryptic-compms	Vasn_sp|Q9CZT5|VASN-MOUSE	fold-change lm (age x sex), no DDM	late age x male	0.055428450576590245	0.34089739601333907	0.7340634688908825	0.761599	0.9745863655668812
proteomics	tryptic-compms	Ighv1-11_tr|A0A0A6YWI9|A0A0A6YWI9-MOUSE	fold-change lm (age x sex), no DDM	late age x male	0.9335748338988339	2.9723815740586335	0.003310373770231099	0.013644999999999989	0.3194482313978527
proteomics	tryptic-compms	Ptgds_sp|O09114|PTGDS-MOUSE	fold-change lm (age x sex), no DDM	late age x male	0.14460659787010877	0.96258271590812	0.3377254065344092	0.3942489999999999	0.8742441907757262
proteomics	tryptic-compms	V303-D-J-C_tr|Q924P9|Q924P9-MOUSE	fold-change lm (age x sex), no DDM	late age x male	0.04765133632838237	0.11617023030592483	0.9076539458996955	0.913139	0.9813153919382313
proteomics	tryptic-compms	Ext2_tr|Q3UDB5|Q3UDB5-MOUSE	fold-change lm (age x sex), no DDM	late age x male	0.05147849588190407	0.7041406959415585	0.48214815912756603	0.643849	0.9702834965139275
proteomics	tryptic-compms	Naglu_tr|O54752|O54752-MOUSE	fold-change lm (age x sex), no DDM	late age x male	0.3177597012135961	2.562516166382349	0.011112478726892926	0.024360999999999938	0.3861967521533705
proteomics	tryptic-compms	Gclm_tr|Q3T9P2|Q3T9P2-MOUSE	fold-change lm (age x sex), no DDM	late age x male	-0.06459413417530423	-0.23699591468508732	0.8135096651957523	0.827419	0.9767128175923683
proteomics	tryptic-compms	IgG1_tr|Q5F2I8|Q5F2I8-MOUSE	fold-change lm (age x sex), no DDM	late age x male	0.04627299443845057	0.10031907558155893	0.9201895344162873	0.9281670000000001	0.9813153919382313
proteomics	tryptic-compms	Igh-VJ558_tr|Q99KA4|Q99KA4-MOUSE	fold-change lm (age x sex), no DDM	late age x male	0.044497774708851766	0.17661435294820946	0.8599865332045603	0.872041	0.9767128175923683
proteomics	tryptic-compms	Igkv8-24_tr|A0A140T8P5|A0A140T8P5-MOUSE	fold-change lm (age x sex), no DDM	late age x male	-0.15646724468590523	-0.39375201726733267	0.694506134624695	0.7348910000000001	0.9702850114167494
proteomics	tryptic-compms	Mug2_sp|P28666|MUG2-MOUSE	fold-change lm (age x sex), no DDM	late age x male	-0.4657790841656454	-1.247169264875874	0.2137653578905273	0.24616500000000005	0.863646862707501
proteomics	tryptic-compms	Psmb4_sp|P99026|PSB4-MOUSE	fold-change lm (age x sex), no DDM	late age x male	0.17497574682420122	0.9933661547641681	0.32187247495677274	0.37032500000000007	0.8742441907757262
proteomics	tryptic-compms	Psme1_sp|P97371|PSME1-MOUSE	fold-change lm (age x sex), no DDM	late age x male	0.08081414605090839	0.3982979769974616	0.69111831459383	0.758809	0.9745863655668812
proteomics	tryptic-compms	Sod3_tr|Q64466|Q64466-MOUSE	fold-change lm (age x sex), no DDM	late age x male	0.13005362852667765	1.1420872182323942	0.254756494437254	0.261755	0.863646862707501
proteomics	tryptic-compms	Gapdh_tr|A0A0A0MQF6|A0A0A0MQF6-MOUSE	fold-change lm (age x sex), no DDM	late age x male	-0.03703808795095429	-0.20246155594303297	0.8397725399748927	0.847981	0.9767128175923683
proteomics	tryptic-compms	Igk_tr|Q58EU8|Q58EU8-MOUSE	fold-change lm (age x sex), no DDM	late age x male	0.1474557616108133	0.41618298708381063	0.6777409427576526	0.7068869999999999	0.9702834965139275
proteomics	tryptic-compms	Notch2_tr|G5E8J0|G5E8J0-MOUSE	fold-change lm (age x sex), no DDM	late age x male	-0.16362117922888086	-1.5020802595050189	0.13537782759711933	0.24703099999999997	0.863646862707501
proteomics	tryptic-compms	Tnx_tr|O54796|O54796-MOUSE	fold-change lm (age x sex), no DDM	late age x male	-0.08023528890486979	-0.795909628703964	0.42750283956774726	0.5097470000000001	0.9302972149134848
proteomics	tryptic-compms	Tuba1a_sp|P68369|TBA1A-MOUSE	fold-change lm (age x sex), no DDM	late age x male	0.08907976482857138	0.5371438066770947	0.5917869996327855	0.635037	0.9682618422944879
proteomics	tryptic-compms	Ighv5-9_tr|A2NV20|A2NV20-MOUSE	fold-change lm (age x sex), no DDM	late age x male	1.1477460004225235	1.108462914728953	0.2713509684886339	0.29880099999999993	0.863646862707501
proteomics	tryptic-compms	Me1_sp|P06801|MAOX-MOUSE	fold-change lm (age x sex), no DDM	late age x male	0.035584071736775184	0.2699720009019377	0.787454699565305	0.8033290000000001	0.9745863655668812
proteomics	tryptic-compms	Tln1_sp|P26039|TLN1-MOUSE	fold-change lm (age x sex), no DDM	late age x male	-0.13807820801304435	-0.590976853891833	0.5551901339663885	0.624151	0.9643000289411569
proteomics	tryptic-compms	Ang_sp|P21570|ANGI-MOUSE	fold-change lm (age x sex), no DDM	late age x male	0.36628545736649726	1.7251058542955984	0.08818590598915084	0.14209900000000006	0.741282936722141
proteomics	tryptic-compms	Hnrnph1_tr|Q8C2Q7|Q8C2Q7-MOUSE	fold-change lm (age x sex), no DDM	late age x male	0.5185606182562725	1.5956548327273912	0.11712969895999224	0.191053	0.8099877299561231
proteomics	tryptic-compms	Man1a_tr|Q544T7|Q544T7-MOUSE	fold-change lm (age x sex), no DDM	late age x male	-0.11822523569278635	-1.6163482736313728	0.10756439588835717	0.14702899999999994	0.7485993237468118
proteomics	tryptic-compms	H6pd_tr|A2A7A7|A2A7A7-MOUSE	fold-change lm (age x sex), no DDM	late age x male	0.3189514621662552	2.5119387076695006	0.012781920657337896	0.020030999999999993	0.3485172177792946
proteomics	tryptic-compms	Hspa1b_sp|P17879|HS71B-MOUSE	fold-change lm (age x sex), no DDM	late age x male	0.342136775811502	1.4352128784051246	0.15332225417344608	0.263623	0.863646862707501
proteomics	tryptic-compms	Orm3_tr|B9EIY6|B9EIY6-MOUSE	fold-change lm (age x sex), no DDM	late age x male	-0.21987024854481382	-0.8955015135030981	0.3715744779411466	0.37283499999999997	0.8742441907757262
proteomics	tryptic-compms	Ppic_tr|Q3UC73|Q3UC73-MOUSE	fold-change lm (age x sex), no DDM	late age x male	-0.19529763511075918	-2.077135671695015	0.03913392916418362	0.072601	0.5807271912521904
proteomics	tryptic-compms	Pls3_tr|B1AX58|B1AX58-MOUSE	fold-change lm (age x sex), no DDM	late age x male	-0.03621758524650238	-0.24382837351967807	0.8076087782762714	0.828851	0.9767128175923683
proteomics	tryptic-compms	Postn_sp|Q62009|POSTN-MOUSE	fold-change lm (age x sex), no DDM	late age x male	-0.38510140224710887	-4.156711744416983	4.750723241374581e-5	1.3099999999996348e-4	0.025148500561925836
proteomics	tryptic-compms	Rab8a_tr|Q3UHW5|Q3UHW5-MOUSE	fold-change lm (age x sex), no DDM	late age x male	0.25932571441746555	1.197290668733456	0.23496384228323244	0.28589899999999996	0.863646862707501
proteomics	tryptic-compms	Svep1_sp|A2AVA0|SVEP1-MOUSE	fold-change lm (age x sex), no DDM	late age x male	0.19827040112928773	1.1832141433982735	0.23977280428520295	0.37603499999999995	0.8742441907757262
proteomics	tryptic-compms	Fgb_sp|Q8K0E8|FIBB-MOUSE	fold-change lm (age x sex), no DDM	late age x male	-0.08368977372903919	-0.792027055858251	0.42926491800081	0.426893	0.8902459261944407
proteomics	tryptic-compms	Ighv1-76_tr|A0A0G2JFE9|A0A0G2JFE9-MOUSE	fold-change lm (age x sex), no DDM	late age x male	0.23245798449304217	0.5510282414216466	0.5822172893884373	0.6286710000000001	0.9656148817594714
proteomics	tryptic-compms	Igkv12-38_tr|A0A0G2JEI7|A0A0G2JEI7-MOUSE	fold-change lm (age x sex), no DDM	late age x male	0.37853087826731907	1.1749316631950226	0.2413916371332582	0.28665100000000004	0.863646862707501
proteomics	tryptic-compms	Qsox2_sp|Q3TMX7|QSOX2-MOUSE	fold-change lm (age x sex), no DDM	late age x male	-0.09451825294780346	-0.5767280724371625	0.5658054123948036	0.570805	0.9459069968202914
proteomics	tryptic-compms	Igkv8-16_tr|A0A0G2JDG9|A0A0G2JDG9-MOUSE	fold-change lm (age x sex), no DDM	late age x male	0.3321300720333254	0.8705472647944423	0.3850246438177837	0.416761	0.8824576456975709
proteomics	tryptic-compms	Rassf8_sp|Q8CJ96|RASF8-MOUSE	fold-change lm (age x sex), no DDM	late age x male	-0.2254287162478822	-1.0297252130035432	0.3044412145465488	0.375411	0.8742441907757262
proteomics	tryptic-compms	Cd248_sp|Q91V98|CD248-MOUSE	fold-change lm (age x sex), no DDM	late age x male	-0.21748926143925099	-0.7494311182479989	0.45652576246374543	0.4903309999999999	0.9209155746413277
proteomics	tryptic-compms	Igl_tr|Q99M11|Q99M11-MOUSE	fold-change lm (age x sex), no DDM	late age x male	0.3617307337087368	0.8615490438611729	0.3899472706219963	0.45199099999999987	0.904484140161024
proteomics	tryptic-compms	Lbp_sp|Q61805|LBP-MOUSE	fold-change lm (age x sex), no DDM	late age x male	-0.13236596063009454	-0.9644240552067728	0.3359752177754205	0.358855	0.8742441907757262
proteomics	tryptic-compms	Serpina3n_sp|Q91WP6|SPA3N-MOUSE	fold-change lm (age x sex), no DDM	late age x male	0.2547475030228435	0.5088646370676483	0.6118053847065421	0.621107	0.9643000289411569
proteomics	tryptic-compms	Tkt_sp|P40142|TKT-MOUSE	fold-change lm (age x sex), no DDM	late age x male	0.01823339262752983	0.10782116779385528	0.9142435204193086	0.916997	0.9813153919382313
proteomics	tryptic-compms	Tuba4a_tr|A0A0A0MQA5|A0A0A0MQA5-MOUSE	fold-change lm (age x sex), no DDM	late age x male	-0.17360037469289183	-0.9701571124104235	0.3331170292540059	0.39368299999999995	0.8742441907757262
proteomics	tryptic-compms	tr|Q8CHJ8|Q8CHJ8-MOUSE	fold-change lm (age x sex), no DDM	late age x male	-1.5740825008419204	-2.0646645392432914	0.04122328396453631	0.06210299999999999	0.5571082722400355
proteomics	tryptic-compms	Antxr2_tr|A0A0G2JE26|A0A0G2JE26-MOUSE	fold-change lm (age x sex), no DDM	late age x male	-0.19649069293118274	-1.2856420762410137	0.2001245582122048	0.2901289999999999	0.863646862707501
proteomics	tryptic-compms	Cfhr1_tr|Q61406|Q61406-MOUSE	fold-change lm (age x sex), no DDM	late age x male	-0.08995263436051891	-0.6614956765661714	0.5090409364496757	0.5329710000000001	0.9337344549782919
proteomics	tryptic-compms	Cpn1_sp|Q9JJN5|CBPN-MOUSE	fold-change lm (age x sex), no DDM	late age x male	0.029938996264783004	0.3682586025359437	0.7130622622003255	0.7228230000000001	0.9702834965139275
proteomics	tryptic-compms	Igh-3_sp|P01867|IGG2B-MOUSE	fold-change lm (age x sex), no DDM	late age x male	-0.05384027305309648	-0.08077857071128748	0.935730210819637	0.948833	0.9856633634744567
proteomics	tryptic-compms	Ptprg_tr|F8VQD7|F8VQD7-MOUSE	fold-change lm (age x sex), no DDM	late age x male	0.20736458214185313	1.8892165137508339	0.06046182958602933	0.13767099999999996	0.7400255493224503
proteomics	tryptic-compms	tr|X5J5F8|X5J5F8-MOUSE	fold-change lm (age x sex), no DDM	late age x male	-0.5846578999762806	-1.172326228450731	0.24271601090648515	0.292587	0.863646862707501
proteomics	tryptic-compms	Afp_tr|Q8BK56|Q8BK56-MOUSE	fold-change lm (age x sex), no DDM	late age x male	1.9879470874028344	4.410385921738845	2.090184667301324e-5	8.029999999999694e-4	0.059290211248477116
proteomics	tryptic-compms	C1sb_sp|Q8CFG8|CS1B-MOUSE	fold-change lm (age x sex), no DDM	late age x male	0.5245969044528958	1.206483750752136	0.22942305534511326	0.287059	0.863646862707501
proteomics	tryptic-compms	Cat_tr|Q542K4|Q542K4-MOUSE	fold-change lm (age x sex), no DDM	late age x male	0.15411871987994488	0.8215820037178873	0.4122739760763894	0.45214099999999996	0.904484140161024
proteomics	tryptic-compms	Fam20c_sp|Q5MJS3|FA20C-MOUSE	fold-change lm (age x sex), no DDM	late age x male	0.26692261910637155	3.4687037218522545	6.37908868022552e-4	0.0034630000000000763	0.14452249825087182
proteomics	tryptic-compms	Psmb5_sp|O55234|PSB5-MOUSE	fold-change lm (age x sex), no DDM	late age x male	0.32093281113071664	2.4298938206840566	0.01607967585764969	0.03266099999999991	0.4750029937851529
proteomics	tryptic-compms	Serpina1e_sp|Q00898|A1AT5-MOUSE	fold-change lm (age x sex), no DDM	late age x male	-0.6848327223139842	-2.5245598451482993	0.01234561852935452	0.017366999999999994	0.3395047575860941
proteomics	tryptic-compms	sp|P18527|HVM56-MOUSE	fold-change lm (age x sex), no DDM	late age x male	-0.7652429241138939	-1.6454892528664873	0.10151357918505986	0.13915299999999994	0.7400255493224503
proteomics	tryptic-compms	Aldh1a7_sp|O35945|AL1A7-MOUSE	fold-change lm (age x sex), no DDM	late age x male	0.06360169898193993	0.2950513898631038	0.7683469298300432	0.7942890000000001	0.9745863655668812
proteomics	tryptic-compms	Ctsb_tr|Q3TVS6|Q3TVS6-MOUSE	fold-change lm (age x sex), no DDM	late age x male	0.10395626935858955	1.1583041874118676	0.2480941364406358	0.2835189999999999	0.863646862707501
proteomics	tryptic-compms	Isg15_tr|Q4FJR9|Q4FJR9-MOUSE	fold-change lm (age x sex), no DDM	late age x male	0.584942105946131	1.3305687369781614	0.18836588419682335	0.19293100000000005	0.8122280303191153
proteomics	tryptic-compms	tr|Q2VT28|Q2VT28-MOUSE	fold-change lm (age x sex), no DDM	late age x male	-0.12894198054948694	-0.3848553439042369	0.7011958954580809	0.729307	0.9702834965139275
proteomics	tryptic-compms	Aldoa_tr|A6ZI44|A6ZI44-MOUSE	fold-change lm (age x sex), no DDM	late age x male	5.008067720645389e-4	0.0047726508592759	0.9961966538945766	0.9947450000000001	0.9864336010121731
proteomics	tryptic-compms	Cdh17_sp|Q9R100|CAD17-MOUSE	fold-change lm (age x sex), no DDM	late age x male	-0.19673125024215926	-1.1527895096267957	0.25156565066937536	0.304657	0.863646862707501
proteomics	tryptic-compms	Cfd_sp|P03953|CFAD-MOUSE	fold-change lm (age x sex), no DDM	late age x male	0.37030544967769513	2.9535427714497535	0.0035103007438784463	0.004943000000000002	0.18978479126356354
proteomics	tryptic-compms	tr|K7T9B2|K7T9B2-MOUSE	fold-change lm (age x sex), no DDM	late age x male	-0.12394921199424747	-0.5111024979662572	0.6098319903226325	0.680315	0.9702834965139275
proteomics	tryptic-compms	Antxr1_sp|Q9CZ52|ANTR1-MOUSE	fold-change lm (age x sex), no DDM	late age x male	-0.06347188300957271	-0.18870524356640728	0.8508859043956096	0.857351	0.9767128175923683
proteomics	tryptic-compms	F13b_tr|Q8K0W0|Q8K0W0-MOUSE	fold-change lm (age x sex), no DDM	late age x male	0.7766837105510808	1.0551793851317934	0.29550468904811433	0.3242049999999999	0.863646862707501
proteomics	tryptic-compms	Lipc_sp|P27656|LIPC-MOUSE	fold-change lm (age x sex), no DDM	late age x male	0.1561492532170275	1.2121605093629035	0.22685296656820694	0.27918500000000007	0.863646862707501
proteomics	tryptic-compms	Opa1_tr|H7BX01|H7BX01-MOUSE	fold-change lm (age x sex), no DDM	late age x male	-0.19941103653437003	-0.5986032903414288	0.5508185674029626	0.579257	0.9529988178683376
proteomics	tryptic-compms	Tcn2_sp|O88968|TCO2-MOUSE	fold-change lm (age x sex), no DDM	late age x male	0.02397745515370139	0.3664077112401053	0.7144405957699521	0.7472949999999999	0.9745863655668812
proteomics	tryptic-compms	Arpc4_tr|Q8BVW6|Q8BVW6-MOUSE	fold-change lm (age x sex), no DDM	late age x male	0.02467562580298227	0.16735808301680322	0.8673425014151284	0.886381	0.9790648668991557
proteomics	tryptic-compms	Eef2_tr|Q3UDC8|Q3UDC8-MOUSE	fold-change lm (age x sex), no DDM	late age x male	-0.03617729124805828	-0.2847935061414883	0.7760912505338826	0.798529	0.9745863655668812
proteomics	tryptic-compms	Klk1_tr|A0A0B6VSQ6|A0A0B6VSQ6-MOUSE	fold-change lm (age x sex), no DDM	late age x male	-0.6837873477348325	-1.8299033412975931	0.06943819597469249	0.046661000000000036	0.505073089379826
proteomics	tryptic-compms	Lap3_sp|Q9CPY7|AMPL-MOUSE	fold-change lm (age x sex), no DDM	late age x male	0.23392054790256922	1.936334302358595	0.054208402683286125	0.05920700000000009	0.5554085396096632
proteomics	tryptic-compms	sp|P01810|HVM40-MOUSE	fold-change lm (age x sex), no DDM	late age x male	0.3697863096875943	0.6632481766870779	0.5089663869962242	0.575235	0.9503421135409758
proteomics	tryptic-compms	D17H6S56E-5_tr|Q8BU01|Q8BU01-MOUSE	fold-change lm (age x sex), no DDM	late age x male	0.28477798173838	1.6548213407245471	0.09968419470098827	0.17429499999999995	0.789150566297365
proteomics	tryptic-compms	Fth1_sp|P09528|FRIH-MOUSE	fold-change lm (age x sex), no DDM	late age x male	0.14318434785075534	0.6653420891723845	0.5076122092533761	0.578061	0.9529988178683376
proteomics	tryptic-compms	Got1_sp|P05201|AATC-MOUSE	fold-change lm (age x sex), no DDM	late age x male	-0.15415669272966814	-0.6996828126847281	0.4853473786450705	0.5440710000000001	0.9337344549782919
proteomics	tryptic-compms	Manba_tr|A0A0R4J092|A0A0R4J092-MOUSE	fold-change lm (age x sex), no DDM	late age x male	0.10440303686745311	0.5804714174714226	0.562784029084125	0.6248730000000001	0.9643000289411569
proteomics	tryptic-compms	tr|X5J4D6|X5J4D6-MOUSE	fold-change lm (age x sex), no DDM	late age x male	-0.4370233486652226	-0.9542771787501941	0.341223130862627	0.403889	0.8742441907757262
proteomics	tryptic-compms	Ighv1-67_tr|A0A0G2JFN9|A0A0G2JFN9-MOUSE	fold-change lm (age x sex), no DDM	late age x male	0.22149334812252053	0.5274177643230983	0.5987383364938824	0.6814430000000001	0.9702834965139275
proteomics	tryptic-compms	LOC665622_tr|Q921L4|Q921L4-MOUSE	fold-change lm (age x sex), no DDM	late age x male	0.1897828107691591	1.0786030688101718	0.28212497105560924	0.33675899999999986	0.863646862707501
proteomics	tryptic-compms	Mmp19_tr|Q2KHP2|Q2KHP2-MOUSE	fold-change lm (age x sex), no DDM	late age x male	-0.22497376033623745	-2.283486223758754	0.023431798668697684	0.07967900000000003	0.5928775005249565
proteomics	tryptic-compms	Pygb_tr|Q3UGT5|Q3UGT5-MOUSE	fold-change lm (age x sex), no DDM	late age x male	-0.08812009243019751	-0.6155104839705802	0.5390038278249896	0.5875630000000001	0.9559016972228588
proteomics	tryptic-compms	tr|A2NXE9|A2NXE9-MOUSE	fold-change lm (age x sex), no DDM	late age x male	-1.0854320383122988	-2.23968011313016	0.02677180253932057	0.05656500000000006	0.5520671793204451
proteomics	tryptic-compms	Icam1_sp|P13597|ICAM1-MOUSE	fold-change lm (age x sex), no DDM	late age x male	0.08310438408474875	1.079246496732975	0.28175223579103076	0.32173900000000005	0.863646862707501
proteomics	tryptic-compms	Pygl_tr|Q91WP9|Q91WP9-MOUSE	fold-change lm (age x sex), no DDM	late age x male	-0.07658468796478785	-0.44589628048440244	0.6561745792682283	0.698607	0.9702834965139275
proteomics	tryptic-compms	Apoc4_sp|Q61268|APOC4-MOUSE	fold-change lm (age x sex), no DDM	late age x male	0.05466526941215605	0.30343301786719373	0.7618691176999087	0.772069	0.9745863655668812
proteomics	tryptic-compms	C5_sp|P06684|CO5-MOUSE	fold-change lm (age x sex), no DDM	late age x male	-0.13893277732655257	-1.1020822463733837	0.2717244412748768	0.32367299999999993	0.863646862707501
proteomics	tryptic-compms	Mst1_sp|P26928|HGFL-MOUSE	fold-change lm (age x sex), no DDM	late age x male	0.07777714351143149	1.25717426141279	0.21012794652847955	0.2463130000000001	0.863646862707501
proteomics	tryptic-compms	Prap1_sp|Q80XD8|PRAP1-MOUSE	fold-change lm (age x sex), no DDM	late age x male	0.1756797892940486	0.7363730325592248	0.46494470743950633	0.4611729999999999	0.905062352385163
proteomics	tryptic-compms	Adgrf5_tr|Q69ZZ8|Q69ZZ8-MOUSE	fold-change lm (age x sex), no DDM	late age x male	-0.14759946632689575	-1.434598762134728	0.15411532567325748	0.21856300000000004	0.8536883797547333
proteomics	tryptic-compms	Apoa2_sp|P09813|APOA2-MOUSE	fold-change lm (age x sex), no DDM	late age x male	-0.22789101689458918	-1.0324588188033021	0.3030796777046973	0.3347069999999999	0.863646862707501
proteomics	tryptic-compms	Chil3_sp|O35744|CHIL3-MOUSE	fold-change lm (age x sex), no DDM	late age x male	0.19758892456273378	0.5178536523381312	0.6056098619152792	0.614021	0.9608528762016901
proteomics	tryptic-compms	Flna_sp|Q8BTM8|FLNA-MOUSE	fold-change lm (age x sex), no DDM	late age x male	-0.18444429775343207	-1.0117050892063626	0.3129457467954491	0.43834899999999993	0.8963865860924054
proteomics	tryptic-compms	Gsn_sp|P13020|GELS-MOUSE	fold-change lm (age x sex), no DDM	late age x male	-0.12939270701218664	-1.4734710230729349	0.14216541067798685	0.154351	0.7597761225748476
proteomics	tryptic-compms	Ighv1-62_tr|X5J4V1|X5J4V1-MOUSE	fold-change lm (age x sex), no DDM	late age x male	-0.14439817452964837	-0.2673470353264188	0.7895620130123584	0.8037230000000001	0.9745863655668812
proteomics	tryptic-compms	Igh_tr|Q4VAB6|Q4VAB6-MOUSE	fold-change lm (age x sex), no DDM	late age x male	-0.4292311678282322	-0.7290153545258833	0.4682627405567499	0.524617	0.9307989811981998
proteomics	tryptic-compms	Igkv5-37_tr|A0A140T8N4|A0A140T8N4-MOUSE	fold-change lm (age x sex), no DDM	late age x male	0.11906384759973626	0.2836211556436189	0.7770816603666035	0.805265	0.9745863655668812
proteomics	tryptic-compms	Lcat_tr|Q9CW47|Q9CW47-MOUSE	fold-change lm (age x sex), no DDM	late age x male	0.2424226565074413	2.777991024040648	0.005979869670664392	0.007417000000000089	0.24460596284475344
proteomics	tryptic-compms	tr|Q8K1F2|Q8K1F2-MOUSE	fold-change lm (age x sex), no DDM	late age x male	0.026852431734118817	0.06285592073989064	0.9499832656877678	0.9576350000000001	0.986068441187026
proteomics	tryptic-compms	Arsg_sp|Q3TYD4|ARSG-MOUSE	fold-change lm (age x sex), no DDM	late age x male	0.28473618469515305	1.380569502126009	0.17111799229467875	0.22270700000000007	0.8536883797547333
proteomics	tryptic-compms	Grn_tr|Q3U9N4|Q3U9N4-MOUSE	fold-change lm (age x sex), no DDM	late age x male	0.11931939992861033	0.9091468264925309	0.36459868894674463	0.39504900000000004	0.8742441907757262
proteomics	tryptic-compms	Hgd_tr|Q8CI38|Q8CI38-MOUSE	fold-change lm (age x sex), no DDM	late age x male	1.1507649162429774	1.7896723807405006	0.07839038283561285	0.29061300000000007	0.863646862707501
proteomics	tryptic-compms	Olfm3_sp|P63056|NOE3-MOUSE	fold-change lm (age x sex), no DDM	late age x male	-0.5821369559107084	-1.5678641873911696	0.12058514635795647	0.24549699999999994	0.863646862707501
proteomics	tryptic-compms	Osmr_tr|B9EHD2|B9EHD2-MOUSE	fold-change lm (age x sex), no DDM	late age x male	-0.038184040323936345	-0.1605655258764771	0.872904772080976	0.8855350000000001	0.9790648668991557
proteomics	tryptic-compms	Serpinf2_sp|Q61247|A2AP-MOUSE	fold-change lm (age x sex), no DDM	late age x male	0.06526159467570242	1.0624851303549028	0.2892716450684872	0.297313	0.863646862707501
proteomics	tryptic-compms	C8a_sp|Q8K182|CO8A-MOUSE	fold-change lm (age x sex), no DDM	late age x male	-0.5596486488801202	-3.2380150785961677	0.0014049610187851982	0.002481000000000038	0.12473464305432441
proteomics	tryptic-compms	Cand1_sp|Q6ZQ38|CAND1-MOUSE	fold-change lm (age x sex), no DDM	late age x male	-0.03165666012563192	-0.14563244829476155	0.8845233864515607	0.903479	0.9813153919382313
proteomics	tryptic-compms	Cdh13_tr|Q8VDK4|Q8VDK4-MOUSE	fold-change lm (age x sex), no DDM	late age x male	-0.13219108853211003	-1.2060757445382335	0.22938893083063472	0.285815	0.863646862707501
proteomics	tryptic-compms	Coro1a_tr|Q3T9L1|Q3T9L1-MOUSE	fold-change lm (age x sex), no DDM	late age x male	0.16681511797316861	0.6855969034179071	0.4949493144517735	0.5671309999999999	0.9459069968202914
proteomics	tryptic-compms	Igkv17-127_tr|A0A0G2JDN5|A0A0G2JDN5-MOUSE	fold-change lm (age x sex), no DDM	late age x male	-0.10922750929820932	-0.2151492595028439	0.8300643571168141	0.827399	0.9767128175923683
proteomics	tryptic-compms	tr|A0A0M4KM70|A0A0M4KM70-MOUSE	fold-change lm (age x sex), no DDM	late age x male	-0.05803789471937948	-0.12017282056136161	0.9045615577832612	0.9112450000000001	0.9813153919382313
proteomics	tryptic-compms	Ctsd_tr|Q8C243|Q8C243-MOUSE	fold-change lm (age x sex), no DDM	late age x male	-0.20370425288395314	-1.9134721230325455	0.05718305541503115	0.11421299999999998	0.7000203273464991
proteomics	tryptic-compms	Fcn1_sp|O70165|FCN1-MOUSE	fold-change lm (age x sex), no DDM	late age x male	-0.004990041642157871	-0.049399405233423406	0.9606493338298991	0.963887	0.986068441187026
proteomics	tryptic-compms	Igkv1-132_tr|A0A0B4J1H9|A0A0B4J1H9-MOUSE	fold-change lm (age x sex), no DDM	late age x male	0.0987061519401526	0.20238037404435436	0.8398325464624875	0.8452670000000001	0.9767128175923683
proteomics	tryptic-compms	Mrc1_sp|Q61830|MRC1-MOUSE	fold-change lm (age x sex), no DDM	late age x male	0.04854834747678834	0.5602439259689258	0.5759277839868409	0.6143230000000001	0.9608528762016901
proteomics	tryptic-compms	Pfn1_tr|Q5SX50|Q5SX50-MOUSE	fold-change lm (age x sex), no DDM	late age x male	-0.1383156820337778	-0.6550483067173043	0.5132728852003345	0.571565	0.9459069968202914
proteomics	tryptic-compms	tr|Q8BPF4|Q8BPF4-MOUSE	fold-change lm (age x sex), no DDM	late age x male	-0.24757621675342406	-1.088037376442724	0.27786237975729944	0.337207	0.863646862707501
proteomics	tryptic-compms	Apeh_sp|Q8R146|APEH-MOUSE	fold-change lm (age x sex), no DDM	late age x male	0.00652491638823044	0.014845913336339304	0.988209825675556	0.986919	0.9864336010121731
proteomics	tryptic-compms	Asprv1_sp|Q09PK2|APRV1-MOUSE	fold-change lm (age x sex), no DDM	late age x male	0.07564223290049947	0.11324257087850868	0.9101490973833266	0.924173	0.9813153919382313
proteomics	tryptic-compms	Cdh1_sp|P09803|CADH1-MOUSE	fold-change lm (age x sex), no DDM	late age x male	-0.2570419532222953	-2.575183363267123	0.01086494276214459	0.04683100000000004	0.505073089379826
proteomics	tryptic-compms	Igk_tr|I6L958|I6L958-MOUSE	fold-change lm (age x sex), no DDM	late age x male	0.827882873755103	1.9206107213213495	0.05746770055824751	0.05680699999999991	0.5520671793204451
proteomics	tryptic-compms	Mmp2_sp|P33434|MMP2-MOUSE	fold-change lm (age x sex), no DDM	late age x male	0.10019454060708584	1.1790509404916256	0.23975119754636845	0.32471299999999986	0.863646862707501
proteomics	tryptic-compms	tr|U5LP42|U5LP42-MOUSE	fold-change lm (age x sex), no DDM	late age x male	0.035218928201334945	0.08388059932271798	0.933264715656833	0.947553	0.9856633634744567
proteomics	tryptic-compms	Scg3_sp|P47867|SCG3-MOUSE	fold-change lm (age x sex), no DDM	late age x male	-0.026239566182684873	-0.10796408684865325	0.9144478143811999	0.915479	0.9813153919382313
proteomics	tryptic-compms	Bche_sp|Q03311|CHLE-MOUSE	fold-change lm (age x sex), no DDM	late age x male	0.4348356896217686	4.738191408026657	4.037039702517164e-6	1.299999999990098e-5	0.00623913181875261
proteomics	tryptic-compms	Olfm1_tr|Q8R357|Q8R357-MOUSE	fold-change lm (age x sex), no DDM	late age x male	-0.09903731669239052	-0.9152922146574484	0.3611188858499128	0.403923	0.8742441907757262
proteomics	tryptic-compms	sp|P01808|HVM38-MOUSE	fold-change lm (age x sex), no DDM	late age x male	0.5899830128041031	0.9664562520759205	0.33601578425419354	0.39311100000000004	0.8742441907757262
proteomics	tryptic-compms	Arpc1b_tr|Q91Z25|Q91Z25-MOUSE	fold-change lm (age x sex), no DDM	late age x male	-0.2689995264036589	-1.5129636631838033	0.13427933260357164	0.22691500000000006	0.8609015485941215
proteomics	tryptic-compms	Cd5l_sp|Q9QWK4|CD5L-MOUSE	fold-change lm (age x sex), no DDM	late age x male	-0.12624191305479726	-1.0455935851741893	0.29698605390298816	0.328891	0.863646862707501
proteomics	tryptic-compms	Ctse_sp|P70269|CATE-MOUSE	fold-change lm (age x sex), no DDM	late age x male	-0.04340288774415915	-0.28558981943454764	0.7755711501957363	0.830025	0.9767128175923683
proteomics	tryptic-compms	F8_sp|Q06194|FA8-MOUSE	fold-change lm (age x sex), no DDM	late age x male	-0.024942358946498225	-0.17117623291922549	0.864302843159718	0.876517	0.9773364476517353
proteomics	tryptic-compms	Fgl2_tr|Q544K3|Q544K3-MOUSE	fold-change lm (age x sex), no DDM	late age x male	4.107387838884676e-4	0.0014259049460823585	0.9988679668125029	0.993531	0.9864336010121731
proteomics	tryptic-compms	Gclc_tr|Q3TEF1|Q3TEF1-MOUSE	fold-change lm (age x sex), no DDM	late age x male	0.25422421297191306	0.9414822117239222	0.3491258823881024	0.40159700000000004	0.8742441907757262
proteomics	tryptic-compms	Igkv8-27_tr|A0A075B5N4|A0A075B5N4-MOUSE	fold-change lm (age x sex), no DDM	late age x male	-0.15495612705021675	-0.49246444694945646	0.6229813571928529	0.691579	0.9702834965139275
proteomics	tryptic-compms	Serpina1b_tr|Q91X22|Q91X22-MOUSE	fold-change lm (age x sex), no DDM	late age x male	-0.17647256744407866	-1.5055416595230797	0.13373165549291194	0.16826499999999997	0.7848865104416923
proteomics	tryptic-compms	Uba1_sp|Q02053|UBA1-MOUSE	fold-change lm (age x sex), no DDM	late age x male	0.04249942996184586	0.2822153928284338	0.7781043952658122	0.8045570000000001	0.9745863655668812
proteomics	tryptic-compms	Apon_tr|G3X9D6|G3X9D6-MOUSE	fold-change lm (age x sex), no DDM	late age x male	-0.0645081317336153	-0.4721735577796005	0.6373076014161801	0.677803	0.9702834965139275
proteomics	tryptic-compms	Hist1h1d_tr|Q149Z9|Q149Z9-MOUSE	fold-change lm (age x sex), no DDM	late age x male	0.8453603308991509	2.10861208136969	0.039025383725891274	0.10016900000000004	0.6540738829486038
proteomics	tryptic-compms	tr|A2NVE9|A2NVE9-MOUSE	fold-change lm (age x sex), no DDM	late age x male	-0.01287319980104865	-0.04350261200997299	0.9653827252379141	0.9631310000000001	0.986068441187026
proteomics	tryptic-compms	Apoe_sp|P08226|APOE-MOUSE	fold-change lm (age x sex), no DDM	late age x male	0.09615367549929348	0.802801941226513	0.4230235281867567	0.4238149999999999	0.8870817904729085
proteomics	tryptic-compms	Azgp1_sp|Q64726|ZA2G-MOUSE	fold-change lm (age x sex), no DDM	late age x male	0.07394190018376089	1.1008939087352154	0.27224012198230574	0.28587900000000005	0.863646862707501
proteomics	tryptic-compms	Fn1_tr|A0A087WQW8|A0A087WQW8-MOUSE	fold-change lm (age x sex), no DDM	late age x male	0.23719363278150074	0.9191353744554768	0.36007305443392545	0.36487300000000006	0.8742441907757262
proteomics	tryptic-compms	Hnrnpk_tr|Q5FWJ5|Q5FWJ5-MOUSE	fold-change lm (age x sex), no DDM	late age x male	-0.06592331115911038	-0.27377313645696705	0.7847917277076968	0.818157	0.9745863655668812
proteomics	tryptic-compms	Tsku_tr|Q08EE6|Q08EE6-MOUSE	fold-change lm (age x sex), no DDM	late age x male	0.005624970968698009	0.03497503078893456	0.972163039808337	0.9758430000000001	0.9864336010121731
proteomics	tryptic-compms	Ces2c_sp|Q91WG0|EST2C-MOUSE	fold-change lm (age x sex), no DDM	late age x male	-0.0029916363861859784	-0.016527032404147154	0.9868324463142897	0.9885090000000001	0.9864336010121731
proteomics	tryptic-compms	Fetub_tr|Q6YJU2|Q6YJU2-MOUSE	fold-change lm (age x sex), no DDM	late age x male	0.02968086449949195	0.3129998077909451	0.7546005663052147	0.764601	0.9745863655668812
proteomics	tryptic-compms	Hbat1_tr|A8DUV1|A8DUV1-MOUSE	fold-change lm (age x sex), no DDM	late age x male	-0.4959804369385418	-2.2803705325141923	0.02361927717164414	0.025531000000000054	0.39526370835182767
proteomics	tryptic-compms	Lrrn4_tr|Q6EI14|Q6EI14-MOUSE	fold-change lm (age x sex), no DDM	late age x male	-0.8036405484625018	-2.2401798226713794	0.028255952498366564	0.061007000000000006	0.5571082722400355
proteomics	tryptic-compms	Actr3_tr|Q3TWJ4|Q3TWJ4-MOUSE	fold-change lm (age x sex), no DDM	late age x male	-0.18477456101471787	-1.0058274332348478	0.316950696392165	0.34877300000000006	0.8673835514483283
proteomics	tryptic-compms	Ahsg_sp|P29699|FETUA-MOUSE	fold-change lm (age x sex), no DDM	late age x male	0.2133823409223558	2.272959759538197	0.024070477489987148	0.041275000000000034	0.505073089379826
proteomics	tryptic-compms	Ctsc_tr|Q3UBY5|Q3UBY5-MOUSE	fold-change lm (age x sex), no DDM	late age x male	0.13194733750465396	0.6623649357660331	0.5086343268064322	0.566077	0.9459069968202914
proteomics	tryptic-compms	Sell_tr|B1B507|B1B507-MOUSE	fold-change lm (age x sex), no DDM	late age x male	-0.02633248530557799	-0.25251528377564253	0.800968945752897	0.812691	0.9745863655668812
proteomics	tryptic-compms	Serpina3c_tr|Q14AS7|Q14AS7-MOUSE	fold-change lm (age x sex), no DDM	late age x male	0.08237806107743219	0.5277703257467219	0.5982323246782411	0.668319	0.9702834965139275
proteomics	tryptic-compms	Vcam1_tr|Q91X98|Q91X98-MOUSE	fold-change lm (age x sex), no DDM	late age x male	-0.033173366906563306	-0.4937361943258593	0.6220236568668818	0.662325	0.9702834965139275
proteomics	tryptic-compms	Vnn1_sp|Q9Z0K8|VNN1-MOUSE	fold-change lm (age x sex), no DDM	late age x male	0.6216684017463358	2.6088882184970226	0.009897991075497293	0.0283749999999999	0.4203771964160569
proteomics	tryptic-compms	tr|X5J5Q7|X5J5Q7-MOUSE	fold-change lm (age x sex), no DDM	late age x male	0.5696105017544517	0.8347492859490289	0.4069164849681658	0.4847469999999999	0.9159298703112986
proteomics	tryptic-compms	Ggh_tr|Q91XH7|Q91XH7-MOUSE	fold-change lm (age x sex), no DDM	late age x male	0.15357316085249606	1.9641432844411055	0.05087167820389091	0.07807700000000004	0.5854960276640123
proteomics	tryptic-compms	Igkv8-26_tr|A0A075B5N5|A0A075B5N5-MOUSE	fold-change lm (age x sex), no DDM	late age x male	0.9944134592619142	1.865183081819362	0.06521002412066661	0.13709500000000005	0.7400255493224503
proteomics	tryptic-compms	Mthfd1_sp|Q922D8|C1TC-MOUSE	fold-change lm (age x sex), no DDM	late age x male	0.13309604795682148	0.7444284927178225	0.4579207957282436	0.49157900000000004	0.9209155746413277
proteomics	tryptic-compms	Ncam2_sp|O35136|NCAM2-MOUSE	fold-change lm (age x sex), no DDM	late age x male	-0.011449541487757543	-0.040763886131788704	0.9676241306642726	0.970367	0.9864336010121731
proteomics	tryptic-compms	tr|Q920E8|Q920E8-MOUSE	fold-change lm (age x sex), no DDM	late age x male	-0.3749672697200938	-0.9761019217083807	0.3302358249230387	0.39270900000000003	0.8742441907757262
proteomics	tryptic-compms	Anpep_sp|P97449|AMPN-MOUSE	fold-change lm (age x sex), no DDM	late age x male	0.20132091078993955	1.989693310975991	0.047960405670260275	0.06176699999999999	0.5571082722400355
proteomics	tryptic-compms	tr|A2N1N1|A2N1N1-MOUSE	fold-change lm (age x sex), no DDM	late age x male	-0.308034107966649	-0.6999565954337178	0.48506065602481663	0.550875	0.9391943546062369
proteomics	tryptic-compms	Psma2_tr|Q3UWT6|Q3UWT6-MOUSE	fold-change lm (age x sex), no DDM	late age x male	0.010332355686121522	0.09190777482351563	0.9268615027963211	0.9292969999999999	0.9813153919382313
proteomics	tryptic-compms	sp|P10404|ENV1-MOUSE	fold-change lm (age x sex), no DDM	late age x male	-0.19407665894158924	-1.1292399416791785	0.2613456947295599	0.297715	0.863646862707501
proteomics	tryptic-compms	tr|Q5R3X4|Q5R3X4-MOUSE	fold-change lm (age x sex), no DDM	late age x male	0.36086464275641295	0.7081623138360698	0.48061562274972336	0.523365	0.9302972149134848
proteomics	tryptic-compms	Igkv8-30_tr|Q52L64|Q52L64-MOUSE	fold-change lm (age x sex), no DDM	late age x male	0.13623165808416277	0.7650970301178575	0.4450979722763052	0.457763	0.90505332021833
proteomics	tryptic-compms	Pglyrp1_tr|Q4FK86|Q4FK86-MOUSE	fold-change lm (age x sex), no DDM	late age x male	0.06537453943596594	0.174622692276089	0.8618529980034288	0.885495	0.9790648668991557
proteomics	tryptic-compms	Plxnd1_sp|Q3UH93|PLXD1-MOUSE	fold-change lm (age x sex), no DDM	late age x male	0.5078722480872037	2.780087021605454	0.006866446915879845	0.012038999999999992	0.3123197836446352
proteomics	tryptic-compms	Pon1_sp|P52430|PON1-MOUSE	fold-change lm (age x sex), no DDM	late age x male	0.06691547636849837	0.5659319238648327	0.5720620440452988	0.5896310000000001	0.956502036955735
proteomics	tryptic-compms	Pon3_sp|Q62087|PON3-MOUSE	fold-change lm (age x sex), no DDM	late age x male	0.04166276335582791	0.35994384052494904	0.7194917434027115	0.7601430000000001	0.9745863655668812
proteomics	tryptic-compms	Serpina1b_sp|P22599|A1AT2-MOUSE	fold-change lm (age x sex), no DDM	late age x male	0.01969430827178876	0.1764221319051687	0.860137336245	0.8603090000000001	0.9767128175923683
proteomics	tryptic-compms	Hpn_tr|Q3U0U6|Q3U0U6-MOUSE	fold-change lm (age x sex), no DDM	late age x male	0.046251335434826554	0.17993108959923965	0.8577664370641451	0.852901	0.9767128175923683
proteomics	tryptic-compms	Ighm_sp|P01872|IGHM-MOUSE	fold-change lm (age x sex), no DDM	late age x male	-0.2493287710496539	-1.6655360410279174	0.09734074556741379	0.40530499999999997	0.8742441907757262
proteomics	tryptic-compms	tr|X5J542|X5J542-MOUSE	fold-change lm (age x sex), no DDM	late age x male	0.20181294390430674	0.2490458459517509	0.8037939931870901	0.815001	0.9745863655668812
proteomics	tryptic-compms	Amy2_sp|P00688|AMYP-MOUSE	fold-change lm (age x sex), no DDM	late age x male	0.1929700290413005	0.723981023712101	0.47067220037895585	0.5695690000000001	0.9459069968202914
proteomics	tryptic-compms	Dsg2_sp|O55111|DSG2-MOUSE	fold-change lm (age x sex), no DDM	late age x male	0.3566480395850089	2.331780508660552	0.020906010417141466	0.046217000000000036	0.505073089379826
proteomics	tryptic-compms	Gdi2_tr|Q3UPA3|Q3UPA3-MOUSE	fold-change lm (age x sex), no DDM	late age x male	0.006577124012930069	0.028680911427295324	0.9771644585828105	0.978943	0.9864336010121731
proteomics	tryptic-compms	Ighv9-3_tr|A0A0B4J1J5|A0A0B4J1J5-MOUSE	fold-change lm (age x sex), no DDM	late age x male	-0.5474874652584779	-1.1056180902499104	0.2704633051834395	0.3251309999999999	0.863646862707501
proteomics	tryptic-compms	Lamb1_tr|B9EKB0|B9EKB0-MOUSE	fold-change lm (age x sex), no DDM	late age x male	-0.24497486361531298	-2.761687932910747	0.006305745287892536	0.019871000000000055	0.3485172177792946
proteomics	tryptic-compms	Mgam_tr|B5THE2|B5THE2-MOUSE	fold-change lm (age x sex), no DDM	late age x male	0.022624362618535267	0.13281530658737953	0.8944703640714621	0.8946230000000001	0.9799098019621796
proteomics	tryptic-compms	Nid1_sp|P10493|NID1-MOUSE	fold-change lm (age x sex), no DDM	late age x male	0.22309679346477965	1.0773952043691077	0.28266975648552944	0.31819500000000006	0.863646862707501
proteomics	tryptic-compms	Tpm1_tr|F8WID5|F8WID5-MOUSE	fold-change lm (age x sex), no DDM	late age x male	0.5896860749802367	1.7344859008254978	0.08678220125076344	0.133209	0.7390916055585122
proteomics	tryptic-compms	sp|P01809|HVM39-MOUSE	fold-change lm (age x sex), no DDM	late age x male	1.0670084853383983	1.602348112972861	0.11184596901030182	0.16116899999999998	0.7714617592642958
proteomics	tryptic-compms	tr|A0N1R5|A0N1R5-MOUSE	fold-change lm (age x sex), no DDM	late age x male	0.35819228961534216	0.6529086435647962	0.5149681617961224	0.558917	0.9430081479293031
proteomics	tryptic-compms	tr|U5JE44|U5JE44-MOUSE	fold-change lm (age x sex), no DDM	late age x male	-0.5496185213495912	-1.6574381441541959	0.09905550305411358	0.23164899999999997	0.8627897094230663
proteomics	tryptic-compms	Col12a1_sp|Q60847|COCA1-MOUSE	fold-change lm (age x sex), no DDM	late age x male	0.11599255441827133	1.090667127697821	0.27680060629446385	0.3374089999999999	0.863646862707501
proteomics	tryptic-compms	Hyou1_sp|Q9JKR6|HYOU1-MOUSE	fold-change lm (age x sex), no DDM	late age x male	0.07655985964632499	0.5698250175682149	0.5696376118374487	0.6050350000000001	0.9607486871327631
proteomics	tryptic-compms	Prdx2_sp|Q61171|PRDX2-MOUSE	fold-change lm (age x sex), no DDM	late age x male	-0.15254184555575961	-0.7799578286642393	0.4363196790458319	0.47513299999999997	0.9115499696930451
proteomics	tryptic-compms	Psmb7_sp|P70195|PSB7-MOUSE	fold-change lm (age x sex), no DDM	late age x male	0.3020433326724661	2.09202527238208	0.03826820338967082	0.0437250000000001	0.505073089379826
proteomics	tryptic-compms	Tpi1_sp|P17751|TPIS-MOUSE	fold-change lm (age x sex), no DDM	late age x male	0.07644667884504444	0.44877174957709093	0.6540726549671558	0.6785370000000001	0.9702834965139275
proteomics	tryptic-compms	Eef1g_sp|Q9D8N0|EF1G-MOUSE	fold-change lm (age x sex), no DDM	late age x male	-0.2336067508791241	-0.7749419701227347	0.4408432074518951	0.491515	0.9209155746413277
proteomics	tryptic-compms	Fh_sp|P97807|FUMH-MOUSE	fold-change lm (age x sex), no DDM	late age x male	0.3799922840348332	1.884474603891787	0.061786485240355786	0.11595699999999995	0.7000203273464991
proteomics	tryptic-compms	Ighv2-9-1_tr|A0A075B697|A0A075B697-MOUSE	fold-change lm (age x sex), no DDM	late age x male	-0.007476294969175165	-0.024302861851972345	0.9806397021893148	0.979599	0.9864336010121731
proteomics	tryptic-compms	Itih2_tr|G3X977|G3X977-MOUSE	fold-change lm (age x sex), no DDM	late age x male	0.12610586557357298	1.8293283414849626	0.06881021359454788	0.08733500000000002	0.6096890742217679
proteomics	tryptic-compms	Taldo1_tr|A0A1B0GR11|A0A1B0GR11-MOUSE	fold-change lm (age x sex), no DDM	late age x male	-0.002300548840817725	-0.013206295883452105	0.9894797627719072	0.988859	0.9864336010121731
proteomics	tryptic-compms	sp|P01660|KV3A8-MOUSE	fold-change lm (age x sex), no DDM	late age x male	0.09029113092618074	0.24141214346057094	0.8094933258054604	0.839449	0.9767128175923683
proteomics	tryptic-compms	tr|Q7M084|Q7M084-MOUSE	fold-change lm (age x sex), no DDM	late age x male	0.1504555670404054	1.0402090459036053	0.29997416357572115	0.4730489999999999	0.9115499696930451
proteomics	tryptic-compms	Cct3_sp|P80318|TCPG-MOUSE	fold-change lm (age x sex), no DDM	late age x male	-0.38944562803041705	-1.098190449894713	0.278855234415022	0.31799099999999997	0.863646862707501
proteomics	tryptic-compms	Eef1a2_sp|P62631|EF1A2-MOUSE	fold-change lm (age x sex), no DDM	late age x male	0.37064331177389176	1.7081371754422192	0.08913201331522937	0.28051699999999996	0.863646862707501
proteomics	tryptic-compms	Ighv11-1_tr|A0A075B5R6|A0A075B5R6-MOUSE	fold-change lm (age x sex), no DDM	late age x male	-0.6531288441139989	-1.9302389002245461	0.05515784481513679	0.08654499999999996	0.6096890742217679
proteomics	tryptic-compms	Pglyrp2_tr|A2TJ61|A2TJ61-MOUSE	fold-change lm (age x sex), no DDM	late age x male	-0.03128227369204295	-0.26269636776522803	0.7932945097766416	0.7916810000000001	0.9745863655668812
proteomics	tryptic-compms	Ranbp1_sp|P34022|RANG-MOUSE	fold-change lm (age x sex), no DDM	late age x male	-0.24688749508096228	-0.7513838168849669	0.45601549353811655	0.490527	0.9209155746413277
proteomics	tryptic-compms	Selenop_sp|P70274|SEPP1-MOUSE	fold-change lm (age x sex), no DDM	late age x male	0.08620594506248094	0.7127743243405006	0.4767999058652327	0.508655	0.9302972149134848
proteomics	tryptic-compms	sp|P01756|HVM12-MOUSE	fold-change lm (age x sex), no DDM	late age x male	-0.2778076098415579	-0.3937180256069994	0.6946623473719886	0.744371	0.9745863655668812
proteomics	tryptic-compms	Iglc2_tr|Q99JC1|Q99JC1-MOUSE	fold-change lm (age x sex), no DDM	late age x male	0.1905515967030022	0.7587814063985242	0.4488591219148559	0.479137	0.9127282310830724
proteomics	tryptic-compms	Itgb1_sp|P09055|ITB1-MOUSE	fold-change lm (age x sex), no DDM	late age x male	-0.020924012816530817	-0.272289707671879	0.7856746669334969	0.819681	0.9745863655668812
proteomics	tryptic-compms	sp|P01811|HVM41-MOUSE	fold-change lm (age x sex), no DDM	late age x male	0.03331568055897294	0.05179141128577883	0.95880032094001	0.964751	0.986068441187026
proteomics	tryptic-compms	tr|A2MY50|A2MY50-MOUSE	fold-change lm (age x sex), no DDM	late age x male	-0.10678583323894826	-0.21463376076001225	0.8303483242985397	0.8533890000000001	0.9767128175923683
proteomics	tryptic-compms	Igh_tr|Q6PF95|Q6PF95-MOUSE	fold-change lm (age x sex), no DDM	late age x male	0.006833309422811302	0.012000451629086783	0.9904415259110881	0.991297	0.9864336010121731
proteomics	tryptic-compms	Ighv5-16_tr|A0A0B4J1P4|A0A0B4J1P4-MOUSE	fold-change lm (age x sex), no DDM	late age x male	-0.05308646649285572	-0.1636348931755975	0.8701805739339848	0.890565	0.9797501656769396
proteomics	tryptic-compms	Il18bp_tr|A0A1B0GT50|A0A1B0GT50-MOUSE	fold-change lm (age x sex), no DDM	late age x male	0.16962553826528354	1.3500230999514458	0.179015490608539	0.24559699999999993	0.863646862707501
proteomics	tryptic-compms	Ly6e_tr|Q99JA5|Q99JA5-MOUSE	fold-change lm (age x sex), no DDM	late age x male	0.48680113609904707	1.304655332795632	0.19647386754154955	0.258001	0.863646862707501
proteomics	tryptic-compms	Mcam_sp|Q8R2Y2|MUC18-MOUSE	fold-change lm (age x sex), no DDM	late age x male	-0.07936637146744935	-0.5739593334127083	0.567459458742708	0.620569	0.9643000289411569
proteomics	tryptic-compms	Psmb1_tr|Q6RI64|Q6RI64-MOUSE	fold-change lm (age x sex), no DDM	late age x male	0.11969310618622177	0.9063804476495279	0.36580383790754667	0.4377670000000001	0.8963865860924054
proteomics	tryptic-compms	Retnlg_tr|Q8K426|Q8K426-MOUSE	fold-change lm (age x sex), no DDM	late age x male	-0.23087020153963386	-0.6559487217561318	0.5133635351465742	0.515505	0.9302972149134848
proteomics	tryptic-compms	tr|X5J4Q7|X5J4Q7-MOUSE	fold-change lm (age x sex), no DDM	late age x male	-1.1399084649451598	-1.913670908107877	0.059378807382152066	0.06682700000000005	0.5676548155955846
proteomics	tryptic-compms	C1qtnf3_tr|D3YZ61|D3YZ61-MOUSE	fold-change lm (age x sex), no DDM	late age x male	-1.0629956581994677	-2.8439424778824534	0.006176895137830139	0.009764999999999994	0.2755913654818558
proteomics	tryptic-compms	Itih1_tr|Q8K159|Q8K159-MOUSE	fold-change lm (age x sex), no DDM	late age x male	-2.0675220609944926e-4	-0.003670432539064249	0.997075011880711	0.996339	0.9864336010121731
proteomics	tryptic-compms	Lum_sp|P51885|LUM-MOUSE	fold-change lm (age x sex), no DDM	late age x male	-0.33694465409822577	-3.6693187067749085	3.1041532691691355e-4	6.89000000000022e-4	0.059290211248477116
proteomics	tryptic-compms	Met_tr|F8VQL0|F8VQL0-MOUSE	fold-change lm (age x sex), no DDM	late age x male	0.2093081282752378	2.0520339851509113	0.04173687926137943	0.07511100000000001	0.5847249341750118
proteomics	tryptic-compms	Apoa4_sp|P06728|APOA4-MOUSE	fold-change lm (age x sex), no DDM	late age x male	-0.1533084977993636	-0.8954622437344122	0.3715954107691589	0.39269099999999996	0.8742441907757262
proteomics	tryptic-compms	Arpc2_tr|Q3UA52|Q3UA52-MOUSE	fold-change lm (age x sex), no DDM	late age x male	-0.018362331050455236	-0.11841832403282002	0.905969100967371	0.9131250000000001	0.9813153919382313
proteomics	tryptic-compms	Brip1os_tr|Q6NXM5|Q6NXM5-MOUSE	fold-change lm (age x sex), no DDM	late age x male	-0.20218458609465412	-0.664504450362	0.5079772719022353	0.583793	0.9529988178683376
proteomics	tryptic-compms	Col6a3_tr|E9PWQ3|E9PWQ3-MOUSE	fold-change lm (age x sex), no DDM	late age x male	0.16410370161326407	0.5831843890557208	0.5610439212753324	0.6055670000000001	0.9607486871327631
proteomics	tryptic-compms	Gp5_tr|Q9QZU3|Q9QZU3-MOUSE	fold-change lm (age x sex), no DDM	late age x male	0.10491355719068277	0.6191320428486249	0.5369045981576123	0.6287429999999999	0.9656148817594714
proteomics	tryptic-compms	Prdx4_sp|O08807|PRDX4-MOUSE	fold-change lm (age x sex), no DDM	late age x male	0.4223633256086637	1.7221566665035588	0.08663492958585112	0.173795	0.789150566297365
proteomics	tryptic-compms	Psmb9_tr|Q4FK25|Q4FK25-MOUSE	fold-change lm (age x sex), no DDM	late age x male	0.04016661522547147	0.15971879717529688	0.8734686231452028	0.8953130000000001	0.9799098019621796
proteomics	tryptic-compms	Hsp90aa1_tr|Q80Y52|Q80Y52-MOUSE	fold-change lm (age x sex), no DDM	late age x male	0.11961365867121	0.8491584746697489	0.39678849363494206	0.4621229999999999	0.905062352385163
proteomics	tryptic-compms	Scgb1b2_tr|O35176|O35176-MOUSE	fold-change lm (age x sex), no DDM	late age x male	0.9535754360515715	1.619912828816088	0.10696360843048495	0.1406109999999999	0.7400255493224503
proteomics	tryptic-compms	tr|Q6LEM8|Q6LEM8-MOUSE	fold-change lm (age x sex), no DDM	late age x male	0.22467645839051084	0.29185613144917466	0.7710758366038761	0.7895630000000001	0.9745863655668812
proteomics	tryptic-compms	EG433182_tr|Q5FW97|Q5FW97-MOUSE	fold-change lm (age x sex), no DDM	late age x male	0.17616141833130367	1.0726039278234185	0.2847160632683562	0.32113299999999995	0.863646862707501
proteomics	tryptic-compms	Ighv1-71_tr|A0A0G2JFL3|A0A0G2JFL3-MOUSE	fold-change lm (age x sex), no DDM	late age x male	-0.09779310257383163	-0.2759050067433997	0.782937531202949	0.8068110000000001	0.9745863655668812
proteomics	tryptic-compms	Ighv1-9_tr|A0A0A6YW37|A0A0A6YW37-MOUSE	fold-change lm (age x sex), no DDM	late age x male	0.03174455962999375	0.077220588686813793	0.9385470148849624	0.940675	0.9846378886505307
proteomics	tryptic-compms	Psmb2_sp|Q9R1P3|PSB2-MOUSE	fold-change lm (age x sex), no DDM	late age x male	0.21603478759875294	1.6839090282180984	0.0938949180015597	0.14440700000000004	0.7485993237468118
proteomics	tryptic-compms	Gm4788_tr|E9Q8B5|E9Q8B5-MOUSE	fold-change lm (age x sex), no DDM	late age x male	-0.1235478178196981	-0.4862123118283703	0.6273385281023192	0.6617850000000001	0.9702834965139275
proteomics	tryptic-compms	Igkv15-103_tr|A0A140T8P3|A0A140T8P3-MOUSE	fold-change lm (age x sex), no DDM	late age x male	1.5393131737258439	3.044669589834888	0.0038458264415614793	0.00688499999999989	0.23602429984856174
proteomics	tryptic-compms	tr|Q61852|Q61852-MOUSE	fold-change lm (age x sex), no DDM	late age x male	-0.042653743382543644	-0.4094085171348179	0.6826694290555055	0.695767	0.9702834965139275
proteomics	tryptic-compms	Mgat5_sp|Q8R4G6|MGT5A-MOUSE	fold-change lm (age x sex), no DDM	late age x male	-0.09560364870786088	-0.7767844395314522	0.4386757288032608	0.5125430000000001	0.9302972149134848
proteomics	tryptic-compms	Serpina3k_tr|A0A0R4J0I1|A0A0R4J0I1-MOUSE	fold-change lm (age x sex), no DDM	late age x male	-0.32473007591619374	-2.220814999099511	0.02746344549335867	0.04437100000000002	0.505073089379826
proteomics	tryptic-compms	tr|K7T9P1|K7T9P1-MOUSE	fold-change lm (age x sex), no DDM	late age x male	-0.03595491813026066	-0.033564302461378676	0.9732883106545306	0.978247	0.9864336010121731
proteomics	tryptic-compms	tr|X5J569|X5J569-MOUSE	fold-change lm (age x sex), no DDM	late age x male	0.30435341574164304	0.9549507323513021	0.3410342393951076	0.4017309999999999	0.8742441907757262
proteomics	tryptic-compms	Loxl1_tr|A0A0R4J0Q4|A0A0R4J0Q4-MOUSE	fold-change lm (age x sex), no DDM	late age x male	0.08444768511324066	1.1725881271133096	0.2423284594144861	0.2758209999999999	0.863646862707501
proteomics	tryptic-compms	Ywhaq_tr|F6VW30|F6VW30-MOUSE	fold-change lm (age x sex), no DDM	late age x male	0.06289575181774065	0.41350429383207277	0.6797010727978035	0.7278669999999999	0.9702834965139275
proteomics	tryptic-compms	Amy1_sp|P00687|AMY1-MOUSE	fold-change lm (age x sex), no DDM	late age x male	-0.0345712046524828	-0.4052869669217475	0.68569129054846	0.697277	0.9702834965139275
proteomics	tryptic-compms	Anxa1_tr|Q3US43|Q3US43-MOUSE	fold-change lm (age x sex), no DDM	late age x male	0.025161310158256296	0.1020375617670925	0.9189233378388371	0.9371570000000001	0.9841855004058707
proteomics	tryptic-compms	Apof_tr|A0A0R4J0M4|A0A0R4J0M4-MOUSE	fold-change lm (age x sex), no DDM	late age x male	-0.10681467279043425	-0.8191385224455936	0.4136633016490844	0.474473	0.9115499696930451
proteomics	tryptic-compms	Fcgbp_tr|E9Q9C6|E9Q9C6-MOUSE	fold-change lm (age x sex), no DDM	late age x male	-0.36631856804057167	-2.2237903828548045	0.027259214038890416	0.03431499999999996	0.47735966189994716
proteomics	tryptic-compms	Fga_sp|E9PV24|FIBA-MOUSE	fold-change lm (age x sex), no DDM	late age x male	-0.07102133101298128	-0.6635477889627406	0.5077289447745682	0.508507	0.9302972149134848
proteomics	tryptic-compms	Ighv4-1_tr|A0A075B5R5|A0A075B5R5-MOUSE	fold-change lm (age x sex), no DDM	late age x male	0.894057321745346	1.2252575230551008	0.22269349021038182	0.28787499999999994	0.863646862707501
proteomics	tryptic-compms	Serpina1a_tr|A0A0A0MQA3|A0A0A0MQA3-MOUSE	fold-change lm (age x sex), no DDM	late age x male	-0.25374900312869936	-2.6266816761005813	0.00927659536246463	0.015275000000000009	0.33322635850409826
proteomics	tryptic-compms	Slp_tr|V9GZQ6|V9GZQ6-MOUSE	fold-change lm (age x sex), no DDM	late age x male	-0.7136216966125215	-1.6660032964926874	0.09744245668226913	0.22231300000000007	0.8536883797547333
proteomics	tryptic-compms	Arf3_tr|Q3U344|Q3U344-MOUSE	fold-change lm (age x sex), no DDM	late age x male	0.07416067300702038	0.36615046575499205	0.7147218455854258	0.7635550000000001	0.9745863655668812
proteomics	tryptic-compms	F13b_sp|Q07968|F13B-MOUSE	fold-change lm (age x sex), no DDM	late age x male	0.12680157459596067	0.9112396618162264	0.3632446106772219	0.3686749999999999	0.8742441907757262
proteomics	tryptic-compms	Ighv9-4_tr|Q925S1|Q925S1-MOUSE	fold-change lm (age x sex), no DDM	late age x male	0.20307933538156286	0.4258832377988623	0.6710250804876269	0.704719	0.9702834965139275
proteomics	tryptic-compms	Agt_tr|Q3UTR7|Q3UTR7-MOUSE	fold-change lm (age x sex), no DDM	late age x male	0.18865138195138234	2.039809039167991	0.04265833419204725	0.05959900000000004	0.5554085396096632
proteomics	tryptic-compms	C7_tr|D3YXF5|D3YXF5-MOUSE	fold-change lm (age x sex), no DDM	late age x male	-0.44015513206472484	-2.0693638899295657	0.0397720120052104	0.038521	0.4937424952563906
proteomics	tryptic-compms	Cela1_sp|Q91X79|CELA1-MOUSE	fold-change lm (age x sex), no DDM	late age x male	0.004030720003403056	0.031965425693552325	0.9745308755467987	0.9763990000000001	0.9864336010121731
proteomics	tryptic-compms	Ctrb1_sp|Q9CR35|CTRB1-MOUSE	fold-change lm (age x sex), no DDM	late age x male	-0.04985553749584421	-0.25059488678626246	0.802502763786759	0.805609	0.9745863655668812
proteomics	tryptic-compms	Adamts13_sp|Q769J6|ATS13-MOUSE	fold-change lm (age x sex), no DDM	late age x male	-0.05142409040536139	-0.2968627173375574	0.7669380298546673	0.796571	0.9745863655668812
proteomics	tryptic-compms	Aldh1a1_sp|P24549|AL1A1-MOUSE	fold-change lm (age x sex), no DDM	late age x male	0.18189336691708233	0.9411846102542706	0.3478646956835467	0.40049300000000004	0.8742441907757262
proteomics	tryptic-compms	Gm7298_tr|A0A0N4SVU1|A0A0N4SVU1-MOUSE	fold-change lm (age x sex), no DDM	late age x male	-0.4663851116253213	-1.325708884441568	0.18641874806087902	0.24907100000000001	0.863646862707501
proteomics	tryptic-compms	Gp1ba_tr|A2CFB8|A2CFB8-MOUSE	fold-change lm (age x sex), no DDM	late age x male	0.3149431518702654	2.3278251540576145	0.020901484065237515	0.0358490000000001	0.49157502543333326
proteomics	tryptic-compms	Hrg_tr|A0A0R4J039|A0A0R4J039-MOUSE	fold-change lm (age x sex), no DDM	late age x male	0.1718816896265212	2.4257278496270533	0.016147642372336433	0.022268999999999955	0.36853906226222793
proteomics	tryptic-compms	Ighv14-2_tr|A0A075B5R7|A0A075B5R7-MOUSE	fold-change lm (age x sex), no DDM	late age x male	-0.02968610229216031	-0.11261566501266082	0.9104460034791622	0.916303	0.9813153919382313
proteomics	tryptic-compms	Lamp1_tr|Q9DC13|Q9DC13-MOUSE	fold-change lm (age x sex), no DDM	late age x male	0.023329852968440923	0.17211787387017746	0.8636527383707203	0.869897	0.9767128175923683
proteomics	tryptic-compms	APOB_tr|A0A1B4Z9E9|A0A1B4Z9E9-MOUSE	fold-change lm (age x sex), no DDM	late age x male	-0.18048728107401155	-0.2555077519939967	0.7988952045727398	0.810969	0.9745863655668812
proteomics	tryptic-compms	Ighv1-62_tr|X5J5R3|X5J5R3-MOUSE	fold-change lm (age x sex), no DDM	late age x male	-0.49920527407904786	-0.8520309282679434	0.39549473922346134	0.434715	0.8963113289177234
proteomics	tryptic-compms	Ighv8-8_tr|A0A0A6YXQ0|A0A0A6YXQ0-MOUSE	fold-change lm (age x sex), no DDM	late age x male	0.139092105292426	0.42022562400348634	0.6747629222615228	0.695507	0.9702834965139275
proteomics	tryptic-compms	L1cam_tr|Q6PGJ3|Q6PGJ3-MOUSE	fold-change lm (age x sex), no DDM	late age x male	-0.06427284207663424	-0.6103743912727762	0.5423432147949061	0.583161	0.9529988178683376
proteomics	tryptic-compms	Smpd1_tr|Q3UEE0|Q3UEE0-MOUSE	fold-change lm (age x sex), no DDM	late age x male	0.45521787898803134	1.766009037203799	0.08086249672624461	0.12392699999999998	0.7138704845940083
proteomics	tryptic-compms	Cela2a_sp|P05208|CEL2A-MOUSE	fold-change lm (age x sex), no DDM	late age x male	-0.5425001287160104	-2.7326072263277386	0.006906575835845273	0.01574700000000004	0.3347074676867926
proteomics	tryptic-compms	Fv4_sp|P11370|ENV2-MOUSE	fold-change lm (age x sex), no DDM	late age x male	-0.18107623779595142	-0.2835568955730898	0.7772511185805031	0.792517	0.9745863655668812
proteomics	tryptic-compms	tr|Q9JL79|Q9JL79-MOUSE	fold-change lm (age x sex), no DDM	late age x male	-0.05558371103971871	-0.13005518432966048	0.896680229317436	0.909323	0.9813153919382313
proteomics	tryptic-compms	Camp_tr|Q3TZ97|Q3TZ97-MOUSE	fold-change lm (age x sex), no DDM	late age x male	-0.3049860506396369	-1.326548365774767	0.1871982554292511	0.20972500000000002	0.8452326779460699
proteomics	tryptic-compms	Dnah2_tr|D3Z667|D3Z667-MOUSE	fold-change lm (age x sex), no DDM	late age x male	0.016324275872108197	0.07927378150159774	0.9369732812497851	0.9480590000000001	0.9856633634744567
proteomics	tryptic-compms	Eef1a1_sp|P10126|EF1A1-MOUSE	fold-change lm (age x sex), no DDM	late age x male	0.1670903543330988	1.0295524302577028	0.3044392762814976	0.35110899999999995	0.8686024321043203
proteomics	tryptic-compms	F9_sp|P16294|FA9-MOUSE	fold-change lm (age x sex), no DDM	late age x male	-0.06461595444855318	-0.8901582268912431	0.3744294955182482	0.390009	0.8742441907757262
proteomics	tryptic-compms	Gpi_sp|P06745|G6PI-MOUSE	fold-change lm (age x sex), no DDM	late age x male	0.29954534208146877	1.589558505679072	0.11359692661435025	0.12420100000000009	0.7138704845940083
proteomics	tryptic-compms	Itih3_sp|Q61704|ITIH3-MOUSE	fold-change lm (age x sex), no DDM	late age x male	-0.09264719668406075	-0.6032262931906103	0.5470282364177113	0.534819	0.9337344549782919
proteomics	tryptic-compms	Mgam_tr|A0A0J9YVE6|A0A0J9YVE6-MOUSE	fold-change lm (age x sex), no DDM	late age x male	-0.06544510687530905	-0.3881069886084401	0.6983415530611873	0.705619	0.9702834965139275
proteomics	tryptic-compms	Ca3_sp|P16015|CAH3-MOUSE	fold-change lm (age x sex), no DDM	late age x male	-0.1465446632535773	-0.4256252535958441	0.6710076785299596	0.697103	0.9702834965139275
proteomics	tryptic-compms	H2-Q4_tr|Q8HWB2|Q8HWB2-MOUSE	fold-change lm (age x sex), no DDM	late age x male	0.3515227402246992	1.346715331030065	0.17956618545766606	0.24742099999999997	0.863646862707501
proteomics	tryptic-compms	Ighv3-8_tr|A0A075B5T0|A0A075B5T0-MOUSE	fold-change lm (age x sex), no DDM	late age x male	0.1939882350737301	0.34112097923564266	0.7340490830388678	0.7463910000000001	0.9745863655668812
proteomics	tryptic-compms	Ighv5-9_tr|A0A075B5Q2|A0A075B5Q2-MOUSE	fold-change lm (age x sex), no DDM	late age x male	-0.05718092717938046	-0.060171189058038435	0.9521907516384207	0.9542390000000001	0.986068441187026
proteomics	tryptic-compms	Igkv8-28_tr|A0A075B5N3|A0A075B5N3-MOUSE	fold-change lm (age x sex), no DDM	late age x male	-0.9887924165817134	-2.0961940765069587	0.037790173335498896	0.08311500000000002	0.6057847953715424
proteomics	tryptic-compms	Rab10_tr|Q3U621|Q3U621-MOUSE	fold-change lm (age x sex), no DDM	late age x male	-0.38346054175505584	-1.5369136321529135	0.12957162046046586	0.14108700000000005	0.7400255493224503
proteomics	tryptic-compms	Gc_sp|P21614|VTDB-MOUSE	fold-change lm (age x sex), no DDM	late age x male	0.07635700423908438	0.985225403031566	0.32568042597916724	0.33670300000000003	0.863646862707501
proteomics	tryptic-compms	Igf1_tr|Q8CAR0|Q8CAR0-MOUSE	fold-change lm (age x sex), no DDM	late age x male	-0.06195565749839895	-0.4851230402921362	0.6282286656825451	0.646333	0.9702834965139275
proteomics	tryptic-compms	Ighv9-2_tr|A0A0B4J1J4|A0A0B4J1J4-MOUSE	fold-change lm (age x sex), no DDM	late age x male	0.2558212827202563	0.32689000444805555	0.7445017902309059	0.7567769999999999	0.9745863655668812
proteomics	tryptic-compms	Igkc_tr|A2NHM3|A2NHM3-MOUSE	fold-change lm (age x sex), no DDM	late age x male	-1.0900405031632803	-3.371099023438949	9.069249039287352e-4	0.0038569999999999707	0.15425853477635854
proteomics	tryptic-compms	Pgd_tr|Q91V28|Q91V28-MOUSE	fold-change lm (age x sex), no DDM	late age x male	0.07020537080085823	0.4946547258847154	0.6213761563323623	0.657085	0.9702834965139275
proteomics	tryptic-compms	Psmb3_sp|Q9R1P1|PSB3-MOUSE	fold-change lm (age x sex), no DDM	late age x male	0.2835445301459334	2.4976765029531016	0.013435009464825936	0.04575500000000007	0.505073089379826
proteomics	tryptic-compms	Cdh5_sp|P55284|CADH5-MOUSE	fold-change lm (age x sex), no DDM	late age x male	-0.025718134140152595	-0.36435822650681315	0.7159679145819413	0.750357	0.9745863655668812
proteomics	tryptic-compms	sp|P84750|KVM5-MOUSE	fold-change lm (age x sex), no DDM	late age x male	-0.03354764117262323	-0.08463021777054434	0.9326435533802573	0.9431590000000001	0.9849784175656896
proteomics	tryptic-compms	Apoh_sp|Q01339|APOH-MOUSE	fold-change lm (age x sex), no DDM	late age x male	0.0223646973245875	0.27577123255725977	0.7830029278053118	0.788145	0.9745863655668812
proteomics	tryptic-compms	C1s1_tr|Q14DT6|Q14DT6-MOUSE	fold-change lm (age x sex), no DDM	late age x male	-0.04388699418241598	-0.5475820437937078	0.584577518499818	0.612411	0.9608528762016901
proteomics	tryptic-compms	C9_tr|A0A0R4J032|A0A0R4J032-MOUSE	fold-change lm (age x sex), no DDM	late age x male	-0.7591192582571155	-4.949002354876298	1.5586527905016937e-6	1e-6	9.59866433661559e-4
proteomics	tryptic-compms	Nbl1_sp|Q61477|NBL1-MOUSE	fold-change lm (age x sex), no DDM	late age x male	-0.0483231519279943	-0.30212641817084607	0.7637608292141943	0.805803	0.9745863655668812
proteomics	tryptic-compms	Pygm_sp|Q9WUB3|PYGM-MOUSE	fold-change lm (age x sex), no DDM	late age x male	-0.5720308633110054	-1.2227600523941118	0.22704091155663333	0.5501710000000001	0.9391943546062369
proteomics	tryptic-compms	Atp6ap1_tr|Q571E2|Q571E2-MOUSE	fold-change lm (age x sex), no DDM	late age x male	0.11841586522447646	0.486472638411225	0.6287576759988661	0.627441	0.9656148817594714
proteomics	tryptic-compms	Col1a2_tr|Q3TU64|Q3TU64-MOUSE	fold-change lm (age x sex), no DDM	late age x male	-0.4699541147873592	-3.826313679395902	1.7290616210810883e-4	0.0017789999999999462	0.10157645377394778
proteomics	tryptic-compms	Colec11_tr|A0A0R4J0M6|A0A0R4J0M6-MOUSE	fold-change lm (age x sex), no DDM	late age x male	-0.09152572895603114	-1.186287389179868	0.23688859392173692	0.3578569999999999	0.8742441907757262
proteomics	tryptic-compms	Esp6_tr|A8R0U0|A8R0U0-MOUSE	fold-change lm (age x sex), no DDM	late age x male	0.4122046799533431	0.5552028164624023	0.5805778417728651	0.666565	0.9702834965139275
proteomics	tryptic-compms	Jchain_sp|P01592|IGJ-MOUSE	fold-change lm (age x sex), no DDM	late age x male	-0.21390728649470991	-1.1724332341964048	0.2423904680790678	0.27958299999999997	0.863646862707501
proteomics	tryptic-compms	Krtdap_sp|Q3V2T4|KTDAP-MOUSE	fold-change lm (age x sex), no DDM	late age x male	0.10015842732796054	0.23543023807810268	0.8145080544838874	0.837827	0.9767128175923683
proteomics	tryptic-compms	Lgals3_sp|P16110|LEG3-MOUSE	fold-change lm (age x sex), no DDM	late age x male	-0.3415339832665009	-2.2305978557856587	0.027550944525618192	0.07680899999999999	0.5847249341750118
proteomics	tryptic-compms	Plod1_sp|Q9R0E2|PLOD1-MOUSE	fold-change lm (age x sex), no DDM	late age x male	-0.08387880470753585	-1.2035768943027787	0.2301479441178738	0.28540099999999996	0.863646862707501
proteomics	tryptic-compms	Vnn3_tr|Q2T9H5|Q2T9H5-MOUSE	fold-change lm (age x sex), no DDM	late age x male	1.1197824029421355	3.5135969831375555	5.444144263062971e-4	0.0012049999999999828	0.08261707518301158
proteomics	tryptic-compms	tr|A0A0M3KL49|A0A0M3KL49-MOUSE	fold-change lm (age x sex), no DDM	late age x male	0.5564058060928413	1.0685080517129155	0.2871843034864428	0.382933	0.8742441907757262
proteomics	tryptic-compms	Pcyox1_tr|Q3UYP2|Q3UYP2-MOUSE	fold-change lm (age x sex), no DDM	late age x male	0.33231398729127404	3.289398504422174	0.0011826505473738309	0.0025990000000001004	0.12473464305432441
proteomics	tryptic-compms	Pi16_tr|E9QNE5|E9QNE5-MOUSE	fold-change lm (age x sex), no DDM	late age x male	-0.15278295710512074	-1.4631949885548572	0.14495306884996417	0.20115099999999994	0.8216089063721541
proteomics	tryptic-compms	Prdx1_sp|P35700|PRDX1-MOUSE	fold-change lm (age x sex), no DDM	late age x male	0.07941467558926216	0.40989435243780725	0.6823135577938042	0.706033	0.9702834965139275
proteomics	tryptic-compms	tr|Q5R3X8|Q5R3X8-MOUSE	fold-change lm (age x sex), no DDM	late age x male	0.4519212655052477	1.6229428576568004	0.10704294739637753	0.17330300000000007	0.789150566297365
proteomics	tryptic-compms	Fgg_tr|Q3UER8|Q3UER8-MOUSE	fold-change lm (age x sex), no DDM	late age x male	-0.12951095832214193	-1.2178857598435806	0.22467414920401368	0.22181100000000006	0.8536883797547333
proteomics	tryptic-compms	Kpnb1_sp|P70168|IMB1-MOUSE	fold-change lm (age x sex), no DDM	late age x male	0.2574540779354593	1.1366474657570127	0.25992378045187975	0.41057499999999997	0.8776229445889172
proteomics	tryptic-compms	Lta4h_sp|P24527|LKHA4-MOUSE	fold-change lm (age x sex), no DDM	late age x male	0.0714370072624837	0.4499047187946219	0.6534418850682201	0.676737	0.9702834965139275
proteomics	tryptic-compms	Mup4_tr|A2ANT5|A2ANT5-MOUSE	fold-change lm (age x sex), no DDM	late age x male	0.17540982723261514	0.41843264775598354	0.676124151054299	0.7058030000000001	0.9702834965139275
proteomics	tryptic-compms	Pgp_sp|Q8CHP8|PGP-MOUSE	fold-change lm (age x sex), no DDM	late age x male	0.4008796123742724	0.8719689461442763	0.38501117130500706	0.522765	0.9302972149134848
proteomics	tryptic-compms	Psma3_sp|O70435|PSA3-MOUSE	fold-change lm (age x sex), no DDM	late age x male	0.07832740490021972	0.566229545885083	0.5718955544264329	0.704095	0.9702834965139275
proteomics	tryptic-compms	tr|Q9JL75|Q9JL75-MOUSE	fold-change lm (age x sex), no DDM	late age x male	-0.0762218959086706	-0.12253737243644192	0.9026467038037038	0.920231	0.9813153919382313
proteomics	tryptic-compms	Igfbp7_tr|E9Q5D9|E9Q5D9-MOUSE	fold-change lm (age x sex), no DDM	late age x male	-0.16054922785842513	-1.5489492404632894	0.12479034322887349	0.180111	0.7935228836941204
proteomics	tryptic-compms	Ighg_tr|Q8R3H6|Q8R3H6-MOUSE	fold-change lm (age x sex), no DDM	late age x male	-0.08713456544383491	-0.12670485661190947	0.8994505120868528	0.905205	0.9813153919382313
proteomics	tryptic-compms	Ighv3-4_tr|A0A0A6YXF1|A0A0A6YXF1-MOUSE	fold-change lm (age x sex), no DDM	late age x male	0.002187270418314118	0.0033021417320177843	0.9973740444762953	0.997233	0.9864336010121731
proteomics	tryptic-compms	Pcdh12_sp|O55134|PCD12-MOUSE	fold-change lm (age x sex), no DDM	late age x male	-0.05049293624818302	-0.320036937611464	0.7497852303844516	0.761957	0.9745863655668812
proteomics	tryptic-compms	Rnpep_sp|Q8VCT3|AMPB-MOUSE	fold-change lm (age x sex), no DDM	late age x male	0.056849501428352746	0.34368929786361246	0.7319188118078652	0.7551869999999999	0.9745863655668812
proteomics	tryptic-compms	Txn_sp|P10639|THIO-MOUSE	fold-change lm (age x sex), no DDM	late age x male	0.05780970458115105	0.21175316305851946	0.8327024282904325	0.8642090000000001	0.9767128175923683
proteomics	tryptic-compms	Capg_tr|Q99LB4|Q99LB4-MOUSE	fold-change lm (age x sex), no DDM	late age x male	-0.4105928808227742	-0.7224308776565915	0.47266123789275705	0.479249	0.9127282310830724
proteomics	tryptic-compms	3_tr|Q8CIR9|Q8CIR9-MOUSE	fold-change lm (age x sex), no DDM	late age x male	0.013534378738048787	0.1906517252188346	0.8489880582806401	0.861781	0.9767128175923683
proteomics	tryptic-compms	Ighv8-5_tr|A0A0A6YY60|A0A0A6YY60-MOUSE	fold-change lm (age x sex), no DDM	late age x male	-0.2977923624334904	-1.0940962982614155	0.27520292102956817	0.320621	0.863646862707501
proteomics	tryptic-compms	Sftpb_sp|P50405|PSPB-MOUSE	fold-change lm (age x sex), no DDM	late age x male	0.3125812330577918	1.301820103858658	0.19764416705654608	0.22026500000000002	0.8536883797547333
proteomics	tryptic-compms	sp|P18524|HVM53-MOUSE	fold-change lm (age x sex), no DDM	late age x male	7.519127594734299e-4	0.0020951369347179593	0.9983303711758231	0.9985130000000001	0.9864336010121731
proteomics	tryptic-compms	tr|A0A0M4KPD8|A0A0M4KPD8-MOUSE	fold-change lm (age x sex), no DDM	late age x male	0.0961596420725412	0.3242675068617682	0.7460677567273102	0.7824130000000001	0.9745863655668812
proteomics	tryptic-compms	Apoc1_sp|P34928|APOC1-MOUSE	fold-change lm (age x sex), no DDM	late age x male	-0.11099476064717591	-0.6381995234705786	0.5240595711312406	0.523165	0.9302972149134848
proteomics	tryptic-compms	F2_sp|P19221|THRB-MOUSE	fold-change lm (age x sex), no DDM	late age x male	0.01778636560741535	0.229185039758957	0.8189547065675986	0.818275	0.9745863655668812
proteomics	tryptic-compms	Hnrnpa2b1_sp|O88569|ROA2-MOUSE	fold-change lm (age x sex), no DDM	late age x male	0.07775415568603782	0.4328022630257592	0.6658059517892373	0.745675	0.9745863655668812
proteomics	tryptic-compms	Nucb1_sp|Q02819|NUCB1-MOUSE	fold-change lm (age x sex), no DDM	late age x male	-0.20595355205235288	-1.3538404233507704	0.17728525548213978	0.214801	0.8528413263082952
proteomics	tryptic-compms	Psma5_tr|Q3UPK6|Q3UPK6-MOUSE	fold-change lm (age x sex), no DDM	late age x male	0.23431087947331297	2.2847195456187936	0.02432087590657872	0.03672100000000009	0.4937424952563906
proteomics	tryptic-compms	tr|X5J5N3|X5J5N3-MOUSE	fold-change lm (age x sex), no DDM	late age x male	0.7100608484348162	1.5696135252115997	0.11816020175736772	0.14740099999999998	0.7485993237468118
proteomics	tryptic-compms	5830473C10Rik_tr|F8VQ07|F8VQ07-MOUSE	fold-change lm (age x sex), no DDM	late age x male	0.14332127328569857	0.9977362399607077	0.3195892687418676	0.348809	0.8673835514483283
proteomics	tryptic-compms	Enpep_tr|Q52JJ6|Q52JJ6-MOUSE	fold-change lm (age x sex), no DDM	late age x male	0.07231916780541828	0.5136102912718821	0.6083008847867768	0.672913	0.9702834965139275
proteomics	tryptic-compms	Lmna_sp|P48678|LMNA-MOUSE	fold-change lm (age x sex), no DDM	late age x male	0.476016810863321	1.9119650627767608	0.05946077588238553	0.229693	0.8624512390796805
proteomics	tryptic-compms	tr|A2NW55|A2NW55-MOUSE	fold-change lm (age x sex), no DDM	late age x male	-0.147749451618139	-0.46076647055402725	0.6454849314915807	0.6774450000000001	0.9702834965139275
proteomics	tryptic-compms	Cfl1_tr|Q544Y7|Q544Y7-MOUSE	fold-change lm (age x sex), no DDM	late age x male	-0.061504041504521254	-0.31956436529431914	0.7496442350739129	0.773591	0.9745863655668812
proteomics	tryptic-compms	Klkb1_tr|H9H9R5|H9H9R5-MOUSE	fold-change lm (age x sex), no DDM	late age x male	0.10652694987520356	1.0255383911678613	0.30632372763608623	0.30923700000000004	0.863646862707501
proteomics	tryptic-compms	Thop1_tr|A0A0R4IZY0|A0A0R4IZY0-MOUSE	fold-change lm (age x sex), no DDM	late age x male	-0.0902364633937879	-0.4818010904330399	0.6309694023824974	0.678917	0.9702834965139275
proteomics	tryptic-compms	Apoa2_tr|Q6LD55|Q6LD55-MOUSE	fold-change lm (age x sex), no DDM	late age x male	0.752844477934998	2.0222125253968226	0.04446013600581483	0.0696089999999999	0.5759943325926496
proteomics	tryptic-compms	Golm1_sp|Q91XA2|GOLM1-MOUSE	fold-change lm (age x sex), no DDM	late age x male	-0.010175442437707422	-0.05644119550424683	0.9551404350936721	0.9594790000000001	0.986068441187026
proteomics	tryptic-compms	HC_tr|A0A0F7QZE4|A0A0F7QZE4-MOUSE	fold-change lm (age x sex), no DDM	late age x male	0.1754123179779443	0.344359641666599	0.7309755973383869	0.7497710000000001	0.9745863655668812
proteomics	tryptic-compms	Ighv1-19_tr|A0A0A6YWX0|A0A0A6YWX0-MOUSE	fold-change lm (age x sex), no DDM	late age x male	-0.16541708192810742	-0.14546304955675537	0.8848411095089865	0.903159	0.9813153919382313
proteomics	tryptic-compms	Pecam1_tr|B1ARB3|B1ARB3-MOUSE	fold-change lm (age x sex), no DDM	late age x male	0.07208273033274609	0.4127996381704274	0.6805356135009624	0.727361	0.9702834965139275
proteomics	tryptic-compms	mKIAA0034_tr|Q80U89|Q80U89-MOUSE	fold-change lm (age x sex), no DDM	late age x male	0.033439788077498346	0.19056978226573434	0.8492377741527853	0.886291	0.9790648668991557
proteomics	tryptic-compms	tr|A0A0M5KS39|A0A0M5KS39-MOUSE	fold-change lm (age x sex), no DDM	late age x male	-0.12568686375967647	-0.14330294485122544	0.8867203787048251	0.9350890000000001	0.9830893138950204
proteomics	tryptic-compms	B3gnt2_tr|Q3TVJ9|Q3TVJ9-MOUSE	fold-change lm (age x sex), no DDM	late age x male	-0.03902916535775851	-0.27877671897863926	0.7813292300241266	0.794547	0.9745863655668812
proteomics	tryptic-compms	Brca2_sp|P97929|BRCA2-MOUSE	fold-change lm (age x sex), no DDM	late age x male	-0.5663588330047349	-2.1417783272451394	0.03614784352891757	0.04549299999999998	0.505073089379826
proteomics	tryptic-compms	Capn2_sp|O08529|CAN2-MOUSE	fold-change lm (age x sex), no DDM	late age x male	-0.2680959179106139	-1.3614390524939954	0.177804256148271	0.262581	0.863646862707501
proteomics	tryptic-compms	Clec3b_sp|P43025|TETN-MOUSE	fold-change lm (age x sex), no DDM	late age x male	-0.0999172129678339	-0.9962217260012937	0.3203226208963116	0.34767299999999995	0.8673835514483283
proteomics	tryptic-compms	Tf_sp|Q921I1|TRFE-MOUSE	fold-change lm (age x sex), no DDM	late age x male	0.20612979459212213	2.531016521869486	0.012127595918048465	0.37394699999999986	0.8742441907757262
proteomics	tryptic-compms	Ganab_tr|A1A4T2|A1A4T2-MOUSE	fold-change lm (age x sex), no DDM	late age x male	0.08957298598444921	0.7088636310618113	0.4794155452500204	0.5222030000000001	0.9302972149134848
proteomics	tryptic-compms	Hint1_sp|P70349|HINT1-MOUSE	fold-change lm (age x sex), no DDM	late age x male	-0.005219935183401278	-0.0156553823794317	0.9875558483570256	0.990587	0.9864336010121731
proteomics	tryptic-compms	Mpo_tr|Q7TMS4|Q7TMS4-MOUSE	fold-change lm (age x sex), no DDM	late age x male	-0.09784868715992219	-0.4926381765677427	0.6228788157544907	0.682535	0.9702834965139275
proteomics	tryptic-compms	Serpina3m_sp|Q03734|SPA3M-MOUSE	fold-change lm (age x sex), no DDM	late age x male	0.18316417437791446	1.6168582563555884	0.10745416342840455	0.1635210000000001	0.7731936901417334
proteomics	tryptic-compms	sp|P01667|KV3AF-MOUSE	fold-change lm (age x sex), no DDM	late age x male	-0.16670979756461884	-0.27208080533038914	0.7860891433236257	0.797099	0.9745863655668812
proteomics	tryptic-compms	tr|G0YP42|G0YP42-MOUSE	fold-change lm (age x sex), no DDM	late age x male	-0.3453663646111645	-1.5907919810192328	0.11320484349777438	0.11760100000000004	0.7016981344264878
proteomics	tryptic-compms	Fap_sp|P97321|SEPR-MOUSE	fold-change lm (age x sex), no DDM	late age x male	-0.18613786325376744	-1.744076870241438	0.08265193490791922	0.09942899999999996	0.653688764606405
proteomics	tryptic-compms	Mmrn2_sp|A6H6E2|MMRN2-MOUSE	fold-change lm (age x sex), no DDM	late age x male	0.39411179280103614	0.8509173966795118	0.3984391383525616	0.42419499999999993	0.8870817904729085
proteomics	tryptic-compms	Pdia3_sp|P27773|PDIA3-MOUSE	fold-change lm (age x sex), no DDM	late age x male	5.926847312376061e-4	0.0044825947025215526	0.9964291460200266	0.996117	0.9864336010121731
proteomics	tryptic-compms	sp|P01661|KV3A9-MOUSE	fold-change lm (age x sex), no DDM	late age x male	-0.04256959319499457	-0.10310925484920332	0.9180014713081598	0.9205450000000001	0.9813153919382313
proteomics	tryptic-compms	Dpp4_sp|P28843|DPP4-MOUSE	fold-change lm (age x sex), no DDM	late age x male	0.024919532636645647	0.1568269464631747	0.8755579809411744	0.9011669999999999	0.9813153919382313
proteomics	tryptic-compms	Ica_sp|Q9DBD0|ICA-MOUSE	fold-change lm (age x sex), no DDM	late age x male	0.01007051867876431	0.13359718632553427	0.8938671136863183	0.931231	0.9813153919382313
proteomics	tryptic-compms	Ighv14-3_tr|A0A075B5R9|A0A075B5R9-MOUSE	fold-change lm (age x sex), no DDM	late age x male	0.2542813014459744	0.8863838079146993	0.37656775600783365	0.4417069999999999	0.8982621246045469
proteomics	tryptic-compms	Rnh1_tr|A0A1B0GSG5|A0A1B0GSG5-MOUSE	fold-change lm (age x sex), no DDM	late age x male	0.3919406852971049	1.1950977039925867	0.23691276646561665	0.476057	0.9115499696930451
proteomics	tryptic-compms	Alcam_tr|Q54AJ5|Q54AJ5-MOUSE	fold-change lm (age x sex), no DDM	late age x male	0.20771018280015235	1.423437079053232	0.15854696317111028	0.25690299999999994	0.863646862707501
proteomics	tryptic-compms	C1qb_sp|P14106|C1QB-MOUSE	fold-change lm (age x sex), no DDM	late age x male	0.22220636668307206	1.3360310743119088	0.1830275776064315	0.22323499999999993	0.8536883797547333
proteomics	tryptic-compms	Calr_sp|P14211|CALR-MOUSE	fold-change lm (age x sex), no DDM	late age x male	0.04112251606292031	0.3442180064206837	0.7311742557558938	0.7556030000000001	0.9745863655668812
proteomics	tryptic-compms	Cd97_sp|Q9Z0M6|CD97-MOUSE	fold-change lm (age x sex), no DDM	late age x male	0.062166632603604305	0.6186851701854091	0.5368139905278557	0.6065570000000001	0.9607486871327631
proteomics	tryptic-compms	Ces1c_sp|P23953|EST1C-MOUSE	fold-change lm (age x sex), no DDM	late age x male	0.05038803983373108	0.3266228661173846	0.7442880062883894	0.7752290000000001	0.9745863655668812
proteomics	tryptic-compms	Cndp2_sp|Q9D1A2|CNDP2-MOUSE	fold-change lm (age x sex), no DDM	late age x male	-0.06001628602932335	-0.30456758747068274	0.7613348246482603	0.778041	0.9745863655668812
proteomics	tryptic-compms	Ctsa_tr|G3X8T3|G3X8T3-MOUSE	fold-change lm (age x sex), no DDM	late age x male	0.08661280805164247	0.8046447635258248	0.4220251393158768	0.4610969999999999	0.905062352385163
proteomics	tryptic-compms	Sparc_tr|A0A1L1SSH9|A0A1L1SSH9-MOUSE	fold-change lm (age x sex), no DDM	late age x male	-0.061463975638999295	-0.4562504438306217	0.649642768845952	0.697427	0.9702834965139275
proteomics	tryptic-compms	tr|Q7M0D9|Q7M0D9-MOUSE	fold-change lm (age x sex), no DDM	late age x male	1.3529235940425908	2.7317524286393877	0.006852111951936418	0.017685000000000034	0.3395047575860941
proteomics	tryptic-compms	C6_tr|E9Q6D8|E9Q6D8-MOUSE	fold-change lm (age x sex), no DDM	late age x male	-0.4237763342175547	-2.203856713204606	0.028653038700072173	0.04410100000000003	0.505073089379826
proteomics	tryptic-compms	Gpx3_sp|P46412|GPX3-MOUSE	fold-change lm (age x sex), no DDM	late age x male	-0.17296393880338237	-1.9393849418830729	0.05383360240101469	0.069377	0.5759943325926496
proteomics	tryptic-compms	Ighv10-1_tr|A0A0B4J1J6|A0A0B4J1J6-MOUSE	fold-change lm (age x sex), no DDM	late age x male	-0.4059864338290607	-0.857114746151607	0.39267964761457563	0.514773	0.9302972149134848
proteomics	tryptic-compms	Igkv6-14_tr|A0A140T8P1|A0A140T8P1-MOUSE	fold-change lm (age x sex), no DDM	late age x male	-0.019007343992623788	-0.07199455771561729	0.9427027871686267	0.9530970000000001	0.986068441187026
proteomics	tryptic-compms	sp|P03977|KV3A4-MOUSE	fold-change lm (age x sex), no DDM	late age x male	0.27154357296216014	0.7397060425109545	0.46032875165462406	0.49369099999999994	0.9209155746413277
proteomics	tryptic-compms	F7_sp|P70375|FA7-MOUSE	fold-change lm (age x sex), no DDM	late age x male	0.04246388976638675	0.4355298491196449	0.6636383433772389	0.665153	0.9702834965139275
proteomics	tryptic-compms	Man2a2_tr|Q197W7|Q197W7-MOUSE	fold-change lm (age x sex), no DDM	late age x male	0.35476821973242273	1.4637948836487653	0.1462660445916799	0.2533790000000001	0.863646862707501
proteomics	tryptic-compms	Mup3_tr|Q3KQQ2|Q3KQQ2-MOUSE	fold-change lm (age x sex), no DDM	late age x male	-0.4222883964389846	-1.8742716874933767	0.06232242350692682	0.08412899999999998	0.6071624300564908
proteomics	tryptic-compms	tr|Q5R3X0|Q5R3X0-MOUSE	fold-change lm (age x sex), no DDM	late age x male	-0.583112906626194	-0.7169217153640803	0.4750449848115822	0.49492699999999995	0.9209155746413277
proteomics	tryptic-compms	F11_sp|Q91Y47|FA11-MOUSE	fold-change lm (age x sex), no DDM	late age x male	0.16216432817040877	1.5735155688681852	0.1171490878621064	0.13263900000000003	0.7390916055585122
proteomics	tryptic-compms	Hgfac_sp|Q9R098|HGFA-MOUSE	fold-change lm (age x sex), no DDM	late age x male	0.20944535704546363	2.4663744296667063	0.014473633443899075	0.01748099999999994	0.3395047575860941
proteomics	tryptic-compms	Orm1_tr|Q91X23|Q91X23-MOUSE	fold-change lm (age x sex), no DDM	late age x male	0.13533982600004796	0.6932250486283523	0.48895682089252435	0.47236700000000004	0.9115499696930451
proteomics	tryptic-compms	Timp2_tr|Q8BSJ3|Q8BSJ3-MOUSE	fold-change lm (age x sex), no DDM	late age x male	0.24412642512906454	1.7054599341728107	0.09083204726183589	0.1377610000000001	0.7400255493224503
proteomics	tryptic-compms	Crisp1_tr|Q545H0|Q545H0-MOUSE	fold-change lm (age x sex), no DDM	late age x male	-0.35468814749324046	-1.582011504220637	0.11552773091725763	0.15937300000000007	0.7687276036781092
proteomics	tryptic-compms	Itga2_sp|Q62469|ITA2-MOUSE	fold-change lm (age x sex), no DDM	late age x male	-0.02982779773566944	-0.17994616667239127	0.8575416528477304	0.8842530000000001	0.9790648668991557
proteomics	tryptic-compms	Cpb2_sp|Q9JHH6|CBPB2-MOUSE	fold-change lm (age x sex), no DDM	late age x male	-0.034979795114623215	-0.304026297572889	0.7614177385681248	0.780807	0.9745863655668812
proteomics	tryptic-compms	Hist2h4_tr|B2RTM0|B2RTM0-MOUSE	fold-change lm (age x sex), no DDM	late age x male	0.27312290503440884	1.8114226893639513	0.07165466088098835	0.11501100000000006	0.7000203273464991
proteomics	tryptic-compms	Igh_tr|Q58E61|Q58E61-MOUSE	fold-change lm (age x sex), no DDM	late age x male	-0.24053039750493901	-0.7927773526218848	0.4288285670282357	0.47673099999999996	0.9115499696930451
proteomics	tryptic-compms	Ighv6-6_tr|A0A075B5T3|A0A075B5T3-MOUSE	fold-change lm (age x sex), no DDM	late age x male	0.2599407762081322	0.9106132857219087	0.36364095930470663	0.40121499999999993	0.8742441907757262
proteomics	tryptic-compms	Masp1_sp|P98064|MASP1-MOUSE	fold-change lm (age x sex), no DDM	late age x male	-0.016232450751385998	-0.25742470356863373	0.7971104094395571	0.809571	0.9745863655668812
proteomics	tryptic-compms	Pkm_sp|P52480|KPYM-MOUSE	fold-change lm (age x sex), no DDM	late age x male	-0.14030576891191343	-1.4065112354884493	0.16109386951685922	0.18208299999999997	0.7935228836941204
proteomics	tryptic-compms	tr|Q9JL80|Q9JL80-MOUSE	fold-change lm (age x sex), no DDM	late age x male	0.15393923952160835	0.41788725642389385	0.6765332196069407	0.7160909999999999	0.9702834965139275
proteomics	tryptic-compms	Ahcy_sp|P50247|SAHH-MOUSE	fold-change lm (age x sex), no DDM	late age x male	0.15992562451310896	0.747033782457313	0.45608123030351533	0.5899249999999999	0.956502036955735
proteomics	tryptic-compms	Cd34_tr|Q543B6|Q543B6-MOUSE	fold-change lm (age), no DDM	late blood draw	0.2944938397810635	1.6349518317171314	0.10470173523275961	0.12115100000000009	0.32067154420591376
proteomics	tryptic-compms	Clec11a_sp|O88200|CLC11-MOUSE	fold-change lm (age), no DDM	late blood draw	0.15908904595123677	1.6600380322915056	0.09842824076030061	0.16020700000000007	0.36127046483741876
proteomics	tryptic-compms	Hnrnpa1_tr|Q5EBP8|Q5EBP8-MOUSE	fold-change lm (age), no DDM	late blood draw	0.6667475785657687	2.2024961387458992	0.030878486898895014	0.049391000000000046	0.2162465844353925
proteomics	tryptic-compms	P4hb_tr|Q3TF72|Q3TF72-MOUSE	fold-change lm (age), no DDM	late blood draw	-0.46791681917971206	-4.661979917999864	5.622439836589763e-6	4.5000000000044e-5	0.007585333512880555
proteomics	tryptic-compms	sp|P01653|KV5AL-MOUSE	fold-change lm (age), no DDM	late blood draw	0.15619588708585067	0.20337513080424108	0.839592413752927	0.86004099999999994	0.6627248578788496
proteomics	tryptic-compms	tr|A0N8M7|A0N8M7-MOUSE	fold-change lm (age), no DDM	late blood draw	0.46735406619986436	0.7120053241129738	0.4776379104670564	0.5403110000000001	0.5487595063663296
proteomics	tryptic-compms	C1ra_sp|Q8CG16|C1RA-MOUSE	fold-change lm (age), no DDM	late blood draw	0.08961580884137396	0.9685882488964868	0.33388648093129125	0.34623300000000007	0.48254374877859996
proteomics	tryptic-compms	C4b_tr|B2RXW7|B2RXW7-MOUSE	fold-change lm (age), no DDM	late blood draw	0.08329813631515658	0.7573761426492076	0.44968998832054097	0.4423230000000001	0.5223357440936742
proteomics	tryptic-compms	Igkv6-15_tr|A0A140T8M5|A0A140T8M5-MOUSE	fold-change lm (age), no DDM	late blood draw	0.015101102867076681	0.05485893253513792	0.9563040171424326	0.958681	0.6854745569188806
proteomics	tryptic-compms	Mug-ps1_tr|V9GZF6|V9GZF6-MOUSE	fold-change lm (age), no DDM	late blood draw	-0.23848184837428854	-0.4890782978484125	0.625671622753691	0.665487	0.5983289527624335
proteomics	tryptic-compms	Pla2g7_sp|Q60963|PAFA-MOUSE	fold-change lm (age), no DDM	late blood draw	0.046216080519826584	0.5125688434323026	0.6088330571256557	0.687191	0.60860433457635
proteomics	tryptic-compms	S100a8_tr|Q53X15|Q53X15-MOUSE	fold-change lm (age), no DDM	late blood draw	-0.7540894431636552	-1.724153562250481	0.08770956158506985	0.10660699999999998	0.30117617845980377
proteomics	tryptic-compms	sp|P01798|HVM29-MOUSE	fold-change lm (age), no DDM	late blood draw	0.1261704334639932	0.32538732078544447	0.7452811448673242	0.7630830000000001	0.6311913540939668
proteomics	tryptic-compms	Ctss_tr|Q3UD32|Q3UD32-MOUSE	fold-change lm (age), no DDM	late blood draw	-0.10460509497395525	-0.9680804596081487	0.33413938721066705	0.37513899999999994	0.4994129697299495
proteomics	tryptic-compms	F10_tr|Q3U3V1|Q3U3V1-MOUSE	fold-change lm (age), no DDM	late blood draw	0.10018033081423774	1.150764122836647	0.25116330001589765	0.27546300000000007	0.4425612670536144
proteomics	tryptic-compms	Itih4_sp|A6X935|ITIH4-MOUSE	fold-change lm (age), no DDM	late blood draw	-0.0665700691124407	-0.6261760227780088	0.5318927028566344	0.5332210000000001	0.5478419389830402
proteomics	tryptic-compms	Igkv11-125_tr|A0A0G2JEK4|A0A0G2JEK4-MOUSE	fold-change lm (age), no DDM	late blood draw	-0.3866180132348193	-0.831866029391709	0.4067321704372604	0.44116099999999997	0.5223357440936742
proteomics	tryptic-compms	Il2rg_tr|Q3UPA9|Q3UPA9-MOUSE	fold-change lm (age), no DDM	late blood draw	0.0890049040609299	0.51049028547351	0.6110008728528946	0.6142489999999999	0.577626967295684
proteomics	tryptic-compms	Capn1_tr|Q3TI07|Q3TI07-MOUSE	fold-change lm (age), no DDM	late blood draw	-0.19915276337372934	-1.3008955793324941	0.19506513719219493	0.18393299999999999	0.3769518808573576
proteomics	tryptic-compms	Creb3l3_sp|Q91XE9|CR3L3-MOUSE	fold-change lm (age), no DDM	late blood draw	0.9141606556119001	2.449319132693246	0.017354433396977537	0.01289499999999996	0.12075663660308496
proteomics	tryptic-compms	Egfr_tr|Q9EP98|Q9EP98-MOUSE	fold-change lm (age), no DDM	late blood draw	0.07403773244122179	0.4787064090649276	0.6326552062449512	0.6430650000000001	0.5891138279535949
proteomics	tryptic-compms	H2-D1_sp|P14427|HA14-MOUSE	fold-change lm (age), no DDM	late blood draw	0.07640422106171643	0.23005875461647643	0.8183475085810087	0.831735	0.6552511519039613
proteomics	tryptic-compms	Myh9_sp|Q8VDD5|MYH9-MOUSE	fold-change lm (age), no DDM	late blood draw	-0.40673880402228	-2.14781799801437	0.03289590597652204	0.06669699999999998	0.24343408111727818
proteomics	tryptic-compms	Ptprm_tr|Q68FM4|Q68FM4-MOUSE	fold-change lm (age), no DDM	late blood draw	0.28892030587352796	2.155744368833168	0.03355190655510206	0.05162300000000006	0.22312118058977237
proteomics	tryptic-compms	Aldh3a1_sp|P47739|AL3A1-MOUSE	fold-change lm (age), no DDM	late blood draw	-0.7572081991451269	-1.9928134954312327	0.04760176825154313	0.059335	0.24331552071716886
proteomics	tryptic-compms	F5_sp|O88783|FA5-MOUSE	fold-change lm (age), no DDM	late blood draw	-0.010433878584237836	-0.17209456466953268	0.8635321340009854	0.857983	0.6627248578788496
proteomics	tryptic-compms	Ighv1-12_tr|A0A0A6YXJ9|A0A0A6YXJ9-MOUSE	fold-change lm (age), no DDM	late blood draw	-0.2006276011760086	-0.5204720332009293	0.6035176423852302	0.6325230000000001	0.582900871922762
proteomics	tryptic-compms	Lgmn_sp|O89017|LGMN-MOUSE	fold-change lm (age), no DDM	late blood draw	-0.12369759362996677	-0.48992443330296725	0.6257878041658329	0.647987	0.5920141532076032
proteomics	tryptic-compms	Notch1_sp|Q01705|NOTC1-MOUSE	fold-change lm (age), no DDM	late blood draw	-0.07504623153670821	-0.4056675537408133	0.6858803151459312	0.745745	0.627740273608831
proteomics	tryptic-compms	Scgb2b7_tr|D3YYY1|D3YYY1-MOUSE	fold-change lm (age), no DDM	late blood draw	1.3426961602607994	1.5852389682029355	0.11578276711161305	0.16926500000000008	0.3681523948549025
proteomics	tryptic-compms	Thbs1_tr|Q80YQ1|Q80YQ1-MOUSE	fold-change lm (age), no DDM	late blood draw	-0.4891174569112364	-0.7983444248141285	0.42642267289250335	0.443007	0.5223357440936742
proteomics	tryptic-compms	Angptl3_sp|Q9R182|ANGL3-MOUSE	fold-change lm (age), no DDM	late blood draw	0.005843715183569508	0.06866947855678263	0.9453193219265368	0.9463830000000001	0.6854745569188806
proteomics	tryptic-compms	Ces1b_tr|D3Z5G7|D3Z5G7-MOUSE	fold-change lm (age), no DDM	late blood draw	0.27389785916976883	1.6680856063596472	0.0968180277991468	0.08256300000000003	0.27574927973366753
proteomics	tryptic-compms	Cfp_tr|A2AE15|A2AE15-MOUSE	fold-change lm (age), no DDM	late blood draw	0.11716032899771801	1.250221703711056	0.2126369091407982	0.23489499999999994	0.4169413859311038
proteomics	tryptic-compms	Gsta4_sp|P24472|GSTA4-MOUSE	fold-change lm (age), no DDM	late blood draw	0.30551699917904196	0.7512248146631615	0.4537518660244372	0.4571269999999999	0.5272638100277025
proteomics	tryptic-compms	Igfbp4_sp|P47879|IBP4-MOUSE	fold-change lm (age), no DDM	late blood draw	-0.006950107050480533	-0.07058375846571392	0.9438021206272251	0.954635	0.6854745569188806
proteomics	tryptic-compms	Isoc1_sp|Q91V64|ISOC1-MOUSE	fold-change lm (age), no DDM	late blood draw	-0.05148631689575323	-0.5119872466026583	0.6094282523026808	0.6649590000000001	0.5983289527624335
proteomics	tryptic-compms	Ptprd_sp|Q64487|PTPRD-MOUSE	fold-change lm (age), no DDM	late blood draw	0.14314827703663685	0.8279183184555644	0.41070051230987537	0.450737	0.5248881936813509
proteomics	tryptic-compms	Retnla_tr|G3X8W2|G3X8W2-MOUSE	fold-change lm (age), no DDM	late blood draw	0.0989735180050482	0.4355435622601404	0.6641355849543167	0.704069	0.6100715722396369
proteomics	tryptic-compms	Capns1_sp|O88456|CPNS1-MOUSE	fold-change lm (age), no DDM	late blood draw	0.27143557690380465	1.3734197156147676	0.17448997834801408	0.15555499999999997	0.3555364382960394
proteomics	tryptic-compms	Hspa4_tr|Q571M2|Q571M2-MOUSE	fold-change lm (age), no DDM	late blood draw	-0.18858557690154013	-2.2864381813157566	0.023245340504745353	0.026408999999999988	0.15898497836624334
proteomics	tryptic-compms	Hyal1_sp|Q91ZJ9|HYAL1-MOUSE	fold-change lm (age), no DDM	late blood draw	0.1249409508748161	0.5458740238776506	0.586288828146976	0.5909590000000001	0.5733944599987245
proteomics	tryptic-compms	Ighv1-66_tr|A0A075B5X5|A0A075B5X5-MOUSE	fold-change lm (age), no DDM	late blood draw	0.9594118208140814	1.606857925008789	0.11228782416013974	0.16718700000000006	0.3681523948549025
proteomics	tryptic-compms	Igkv14-100_tr|A0A0G2JG36|A0A0G2JG36-MOUSE	fold-change lm (age), no DDM	late blood draw	-0.1922764656468327	-0.42783362889149174	0.6697830500240163	0.701183	0.6100715722396369
proteomics	tryptic-compms	Igkv9-124_tr|A0A075B5K2|A0A075B5K2-MOUSE	fold-change lm (age), no DDM	late blood draw	0.5285448817113069	1.8580663649058626	0.06458640243191296	0.09271499999999996	0.2867580822206046
proteomics	tryptic-compms	Lrp1_tr|A0A0R4J0I9|A0A0R4J0I9-MOUSE	fold-change lm (age), no DDM	late blood draw	0.09411943810751604	1.6907410374633653	0.09239870628287204	0.10288499999999998	0.3007831769788526
proteomics	tryptic-compms	Xpnpep1_tr|Q3UE92|Q3UE92-MOUSE	fold-change lm (age), no DDM	late blood draw	-0.15209074515618878	-0.38913980301086976	0.6982196808782133	0.735109	0.6223040184471677
proteomics	tryptic-compms	Aox2_sp|Q5SGK3|AOXB-MOUSE	fold-change lm (age), no DDM	late blood draw	-0.659782809829199	-1.2580129887462634	0.2144725356001155	0.27091499999999996	0.4425612670536144
proteomics	tryptic-compms	Cpn2_sp|Q9DBB9|CPN2-MOUSE	fold-change lm (age), no DDM	late blood draw	0.20348101247011474	2.867711071378615	0.004564522333418131	0.006354999999999971	0.08084661547053848
proteomics	tryptic-compms	Dag1_tr|Q544G5|Q544G5-MOUSE	fold-change lm (age), no DDM	late blood draw	0.02517444695333266	0.2483159074425156	0.8046383708981517	0.8331670000000001	0.6552511519039613
proteomics	tryptic-compms	Fermt3_tr|Q3TEE6|Q3TEE6-MOUSE	fold-change lm (age), no DDM	late blood draw	-0.8476963011536777	-1.4750580531756294	0.14589879741710826	0.16894700000000004	0.3681523948549025
proteomics	tryptic-compms	Hbbt1_tr|A8DUL2|A8DUL2-MOUSE	fold-change lm (age), no DDM	late blood draw	-0.27693722144263616	-0.8571224188339244	0.39327518792841787	0.395851	0.5095969931129686
proteomics	tryptic-compms	Trim33_sp|Q99PP7|TRI33-MOUSE	fold-change lm (age), no DDM	late blood draw	0.07388212635896939	0.5224142175882815	0.6020137948157482	0.6201530000000001	0.5787868797963671
proteomics	tryptic-compms	tr|A2IXM7|A2IXM7-MOUSE	fold-change lm (age), no DDM	late blood draw	0.18485112921327182	0.6984582410659719	0.48572278555458304	0.555289	0.5545846105335096
proteomics	tryptic-compms	Glo1_sp|Q9CPU0|LGUL-MOUSE	fold-change lm (age), no DDM	late blood draw	-0.5505516946047914	-1.7574237169293512	0.08321780320927571	0.098577	0.298052584633182
proteomics	tryptic-compms	Igkv10-94_tr|A0A075B5L1|A0A075B5L1-MOUSE	fold-change lm (age), no DDM	late blood draw	0.22312978572243636	0.5207130672973915	0.6033448279855917	0.6097210000000001	0.5758365208094733
proteomics	tryptic-compms	Lgals3bp_sp|Q07797|LG3BP-MOUSE	fold-change lm (age), no DDM	late blood draw	-0.008936121812725604	-0.05904872503752291	0.9530360425604747	0.957379	0.6854745569188806
proteomics	tryptic-compms	Psmb10_sp|O35955|PSB10-MOUSE	fold-change lm (age), no DDM	late blood draw	0.17482995286822833	0.5373460425318842	0.5924162733644945	0.666057	0.5983289527624335
proteomics	tryptic-compms	Selenbp1_sp|P17563|SBP1-MOUSE	fold-change lm (age), no DDM	late blood draw	-0.17472976000825546	-1.0611400624805403	0.2899523246175278	0.342381	0.48254374877859996
proteomics	tryptic-compms	tr|A0A097PUG4|A0A097PUG4-MOUSE	fold-change lm (age), no DDM	late blood draw	0.605781424038142	1.6075643533674808	0.10946222325170962	0.10241700000000006	0.3007831769788526
proteomics	tryptic-compms	Ctbs_tr|Q102J0|Q102J0-MOUSE	fold-change lm (age), no DDM	late blood draw	0.002069731677724418	0.02662772295818586	0.9787824385527282	0.9767310000000001	0.6865155260024528
proteomics	tryptic-compms	Hexb_tr|Q3TXR9|Q3TXR9-MOUSE	fold-change lm (age), no DDM	late blood draw	-0.04171442173597292	-0.36293323516177445	0.7170268777917495	0.754401	0.6287469509622314
proteomics	tryptic-compms	Ptprz1_sp|B9EKR1|PRPTZ-MOUSE	fold-change lm (age), no DDM	late blood draw	-0.002213301441367235	-0.009522623732898187	0.9924327356624953	0.9919250000000001	0.6894920453385281
proteomics	tryptic-compms	AI182371_tr|Q8BWS8|Q8BWS8-MOUSE	fold-change lm (age), no DDM	late blood draw	0.0771930011262777	1.1629492330375966	0.24619548697392768	0.26012700000000005	0.4373843282245833
proteomics	tryptic-compms	Fbp1_sp|Q9QXD6|F16P1-MOUSE	fold-change lm (age), no DDM	late blood draw	-0.11634331602691174	-0.23881007937721452	0.8120404682308944	0.811669	0.6496744285772919
proteomics	tryptic-compms	Scgb2b2_tr|G5E8B4|G5E8B4-MOUSE	fold-change lm (age), no DDM	late blood draw	-0.4331530503240273	-0.7189952322054878	0.4732624448945275	0.4820449999999999	0.5363362072919592
proteomics	tryptic-compms	Hbbt1_tr|A8DUP5|A8DUP5-MOUSE	fold-change lm (age), no DDM	late blood draw	-0.2014161299524551	-0.953590045682482	0.3414087969056828	0.413877	0.5129990170177667
proteomics	tryptic-compms	Hspd1_sp|P63038|CH60-MOUSE	fold-change lm (age), no DDM	late blood draw	0.023751910772861425	0.16053415925221445	0.872642356324935	0.9117370000000001	0.6757755883148474
proteomics	tryptic-compms	Igkv5-43_tr|A0A0B4J1J2|A0A0B4J1J2-MOUSE	fold-change lm (age), no DDM	late blood draw	0.9266571312882097	2.8513749007204634	0.005070659421832495	0.008883000000000056	0.10326516106490806
proteomics	tryptic-compms	Cfh_tr|E9Q8I0|E9Q8I0-MOUSE	fold-change lm (age), no DDM	late blood draw	-0.011372431621400282	-0.1388733294329762	0.8896859127670476	0.887557	0.6720116603173341
proteomics	tryptic-compms	tr|Q61652|Q61652-MOUSE	fold-change lm (age), no DDM	late blood draw	0.27711889704005055	1.7239939515065397	0.08665256097098592	0.10154300000000002	0.3007831769788526
proteomics	tryptic-compms	tr|X5J5L6|X5J5L6-MOUSE	fold-change lm (age), no DDM	late blood draw	0.11826117595884598	0.16850438304439255	0.8666866991683458	0.890033	0.6720116603173341
proteomics	tryptic-compms	Atp5b_sp|P56480|ATPB-MOUSE	fold-change lm (age), no DDM	late blood draw	0.041435262090689394	0.2903961127257656	0.772181293646481	0.833943	0.6552511519039613
proteomics	tryptic-compms	HC_tr|A0A0B6VMB2|A0A0B6VMB2-MOUSE	fold-change lm (age), no DDM	late blood draw	0.3377104697921997	0.8132256622009776	0.4170275980768504	0.45028300000000004	0.5248881936813509
proteomics	tryptic-compms	Islr_sp|Q6GU68|ISLR-MOUSE	fold-change lm (age), no DDM	late blood draw	0.14716428381410676	0.8481659079928988	0.3986209398334435	0.518671	0.5447272438152195
proteomics	tryptic-compms	Pnliprp1_sp|Q5BKQ4|LIPR1-MOUSE	fold-change lm (age), no DDM	late blood draw	0.19486138703978587	0.7771493996716943	0.43822533281580545	0.49707700000000005	0.5405335049725094
proteomics	tryptic-compms	Proc_sp|P33587|PROC-MOUSE	fold-change lm (age), no DDM	late blood draw	-0.08647086608868523	-1.2403057665678001	0.21627316196455493	0.249511	0.4305080975670135
proteomics	tryptic-compms	Serpina3b_tr|Q05A44|Q05A44-MOUSE	fold-change lm (age), no DDM	late blood draw	1.2523654373585658	2.2235750362522237	0.03001883505626184	0.021151000000000003	0.15429554299519005
proteomics	tryptic-compms	sp|P01636|KV5A4-MOUSE	fold-change lm (age), no DDM	late blood draw	0.34831274617664854	1.1903360487146746	0.23528426454380763	0.2754109999999999	0.4425612670536144
proteomics	tryptic-compms	tr|Q920E9|Q920E9-MOUSE	fold-change lm (age), no DDM	late blood draw	0.2617123120656575	0.9300562921255753	0.35343053738610564	0.3510750000000001	0.48606360265241844
proteomics	tryptic-compms	B2m_sp|P01887|B2MG-MOUSE	fold-change lm (age), no DDM	late blood draw	0.018453788242185704	0.1512880310269378	0.8798965596542783	0.8822949999999999	0.6720116603173341
proteomics	tryptic-compms	C1qa_tr|Q3TXB1|Q3TXB1-MOUSE	fold-change lm (age), no DDM	late blood draw	-0.16595350716392673	-1.0456655459835267	0.2969408991980407	0.31113299999999994	0.46675682232281557
proteomics	tryptic-compms	Naprt_sp|Q8CC86|PNCB-MOUSE	fold-change lm (age), no DDM	late blood draw	0.26641994939466473	0.8243712804417421	0.412653814159727	0.5243369999999999	0.5460726580512848
proteomics	tryptic-compms	tr|Q5R3W9|Q5R3W9-MOUSE	fold-change lm (age), no DDM	late blood draw	0.19764682118447813	0.53013830418002	0.5966958072098676	0.666435	0.5983289527624335
proteomics	tryptic-compms	Apoa1_sp|Q00623|APOA1-MOUSE	fold-change lm (age), no DDM	late blood draw	-0.057893001870583334	-0.5220575063299584	0.6021911946392446	0.603363	0.5758365208094733
proteomics	tryptic-compms	Frmpd1_sp|A2AKB4|FRPD1-MOUSE	fold-change lm (age), no DDM	late blood draw	0.30443520096295473	2.048221674694588	0.04279557015390946	0.04925699999999997	0.2162465844353925
proteomics	tryptic-compms	Hsp90b1_tr|Q3UBU0|Q3UBU0-MOUSE	fold-change lm (age), no DDM	late blood draw	-0.1636700221582546	-1.6967890580290197	0.09124694752676396	0.14750300000000002	0.3514281740555404
proteomics	tryptic-compms	Igh_tr|Q8VCX4|Q8VCX4-MOUSE	fold-change lm (age), no DDM	late blood draw	-0.04292568437344382	-0.2101808933954031	0.8337342281331365	0.8482810000000001	0.6609311112215951
proteomics	tryptic-compms	sp|P01747|HVM03-MOUSE	fold-change lm (age), no DDM	late blood draw	0.6831051018145425	1.3628422123901553	0.17463476309103607	0.2234110000000001	0.4038479464866253
proteomics	tryptic-compms	sp|P06330|HVM51-MOUSE	fold-change lm (age), no DDM	late blood draw	-0.4914922406364599	-1.2549917239310298	0.21099146266917398	0.30451100000000003	0.46662979663404297
proteomics	tryptic-compms	C8g_sp|Q8VCG4|CO8G-MOUSE	fold-change lm (age), no DDM	late blood draw	-0.10073437036182083	-0.6865092423478973	0.49316404916203205	0.49787699999999996	0.5405335049725094
proteomics	tryptic-compms	Ighv5-12-4_tr|A0A0A6YWG4|A0A0A6YWG4-MOUSE	fold-change lm (age), no DDM	late blood draw	0.5401961997058462	0.7991554172370922	0.425766233764152	0.4689869999999999	0.5314234062274777
proteomics	tryptic-compms	Il1rap_tr|Q3V2X3|Q3V2X3-MOUSE	fold-change lm (age), no DDM	late blood draw	0.3051509662220849	2.2206375390285364	0.02746493021654829	0.03306700000000004	0.17848945278439812
proteomics	tryptic-compms	Pgk1_sp|P09411|PGK1-MOUSE	fold-change lm (age), no DDM	late blood draw	-0.3019935354958502	-1.9467464742833005	0.05292478137717401	0.08587299999999995	0.2792531862659485
proteomics	tryptic-compms	sp|P01629|KV2A4-MOUSE	fold-change lm (age), no DDM	late blood draw	0.17325753142990793	0.4060729270388781	0.6851105137251005	0.704849	0.6100715722396369
proteomics	tryptic-compms	Anxa5_sp|P48036|ANXA5-MOUSE	fold-change lm (age), no DDM	late blood draw	0.14622268034624109	0.6668316085748572	0.5059250105953285	0.5955130000000001	0.574803093391145
proteomics	tryptic-compms	C4b_sp|P01029|CO4B-MOUSE	fold-change lm (age), no DDM	late blood draw	0.22014483170568075	0.9863334179826668	0.3251265866258455	0.40676300000000004	0.5129990170177667
proteomics	tryptic-compms	Dpep2_sp|Q8C255|DPEP2-MOUSE	fold-change lm (age), no DDM	late blood draw	0.36716951177821194	3.289081401887372	0.001182096748086418	0.00216099999999994	0.05203779594069332
proteomics	tryptic-compms	Gm1553_tr|Q66VB7|Q66VB7-MOUSE	fold-change lm (age), no DDM	late blood draw	-0.09857247740150483	-0.11033636820031403	0.9124629128939945	0.9132950000000001	0.6757755883148474
proteomics	tryptic-compms	Ywhae_tr|Q5SS40|Q5SS40-MOUSE	fold-change lm (age), no DDM	late blood draw	-0.2845691099088599	-1.698731781902902	0.09103281878355282	0.12485900000000003	0.32613382012181164
proteomics	tryptic-compms	tr|Q921A6|Q921A6-MOUSE	fold-change lm (age), no DDM	late blood draw	0.43460543499217286	1.7561929387432382	0.080541483169238	0.1272210000000001	0.32615588165314213
proteomics	tryptic-compms	Igh-VJ558_sp|P01758|HVM14-MOUSE	fold-change lm (age), no DDM	late blood draw	0.556764995281926	1.2411714865693597	0.21653291268584482	0.34543700000000005	0.48254374877859996
proteomics	tryptic-compms	Mstn_sp|O08689|GDF8-MOUSE	fold-change lm (age), no DDM	late blood draw	0.31262414323830634	1.458146714749276	0.14703980266683106	0.19601699999999997	0.3808784679328476
proteomics	tryptic-compms	tr|K7TR43|K7TR43-MOUSE	fold-change lm (age), no DDM	late blood draw	0.1485644019188348	0.3033230576579043	0.7619687090011138	0.7725510000000001	0.636012154736525
proteomics	tryptic-compms	tr|V9GZJ5|V9GZJ5-MOUSE	fold-change lm (age), no DDM	late blood draw	-0.21293530230468397	-0.21008788274079895	0.8341687658978267	0.839719	0.6568237867590945
proteomics	tryptic-compms	Bhmt_sp|O35490|BHMT1-MOUSE	fold-change lm (age), no DDM	late blood draw	-0.4432891084801753	-1.196581838574979	0.23411418497611222	0.2985069999999999	0.4616259227170686
proteomics	tryptic-compms	Ccl9_tr|Q3U9T8|Q3U9T8-MOUSE	fold-change lm (age), no DDM	late blood draw	-0.6579103936787466	-2.702962790467473	0.008452316931634203	0.06324300000000002	0.24331552071716886
proteomics	tryptic-compms	Cd163_tr|B7ZMW6|B7ZMW6-MOUSE	fold-change lm (age), no DDM	late blood draw	0.09203936540690513	0.7213433318264557	0.4717069743305524	0.552647	0.5541740125454393
proteomics	tryptic-compms	Erap1_sp|Q9EQH2|ERAP1-MOUSE	fold-change lm (age), no DDM	late blood draw	0.10559468043815358	1.6137101506686347	0.1081210674380396	0.12127699999999994	0.32067154420591376
proteomics	tryptic-compms	Igh_tr|Q91WR1|Q91WR1-MOUSE	fold-change lm (age), no DDM	late blood draw	0.09292094068692004	0.3180100728587436	0.7507994369068316	0.746997	0.6277912294904094
proteomics	tryptic-compms	Man2a1_sp|P27046|MA2A1-MOUSE	fold-change lm (age), no DDM	late blood draw	-0.29324109254907965	-2.5073361545552415	0.013054803064350607	0.024840999999999974	0.15508417266936744
proteomics	tryptic-compms	Mbl2_sp|P41317|MBL2-MOUSE	fold-change lm (age), no DDM	late blood draw	0.0921454405874078	0.7345824279374199	0.46342920307469526	0.49466499999999997	0.5405335049725094
proteomics	tryptic-compms	scFv_tr|Q7TQM2|Q7TQM2-MOUSE	fold-change lm (age), no DDM	late blood draw	0.3116265973817976	1.0241499387235797	0.3070464047297024	0.3202969999999999	0.47097145468402096
proteomics	tryptic-compms	sp|P01647|KV5AE-MOUSE	fold-change lm (age), no DDM	late blood draw	0.00537168890930609	0.01701505439297825	0.9864483226937537	0.9893850000000001	0.6894920453385281
proteomics	tryptic-compms	Apoa1_tr|Q58EV2|Q58EV2-MOUSE	fold-change lm (age), no DDM	late blood draw	0.33407400742505616	0.7811139915689526	0.43563218919269975	0.45529500000000006	0.5272638100277025
proteomics	tryptic-compms	Btd_tr|A0A0R4J131|A0A0R4J131-MOUSE	fold-change lm (age), no DDM	late blood draw	0.12483276278130088	1.7841575903955973	0.07586992254654422	0.0995389999999999	0.2996176637055074
proteomics	tryptic-compms	Colec10_sp|Q8CF98|COL10-MOUSE	fold-change lm (age), no DDM	late blood draw	0.1545189299083346	1.7281830684801724	0.08556316247840626	0.13274100000000008	0.3325984574745794
proteomics	tryptic-compms	IgG1_tr|Q5F2I0|Q5F2I0-MOUSE	fold-change lm (age), no DDM	late blood draw	0.2635447283833519	0.9828339454081007	0.3268420689806566	0.35291299999999987	0.4866099170240576
proteomics	tryptic-compms	Ighv9-1_tr|A0A0B4J1P3|A0A0B4J1P3-MOUSE	fold-change lm (age), no DDM	late blood draw	-0.4306734599289787	-0.6007969550737423	0.549405974163931	0.560007	0.556911158904431
proteomics	tryptic-compms	Igkv5-48_tr|A0A140T8N2|A0A140T8N2-MOUSE	fold-change lm (age), no DDM	late blood draw	0.39057155145090655	1.5209679174825	0.12990451384341895	0.17518299999999995	0.37352917390058665
proteomics	tryptic-compms	H2-Tw5_tr|Q4KN89|Q4KN89-MOUSE	fold-change lm (age), no DDM	late blood draw	0.1682001779210036	0.32324072220684896	0.7471379751324108	0.7600190000000001	0.6310889535982848
proteomics	tryptic-compms	Igf2r_tr|B9EKB8|B9EKB8-MOUSE	fold-change lm (age), no DDM	late blood draw	0.042787572625136806	0.3113094609802213	0.7560455835283766	0.8130689999999999	0.6496744285772919
proteomics	tryptic-compms	Tubb1_sp|A2AQ07|TBB1-MOUSE	fold-change lm (age), no DDM	late blood draw	-0.5262119983008888	-1.8355640262649355	0.06860658272372405	0.10598300000000002	0.30117617845980377
proteomics	tryptic-compms	Atf6_sp|F6VAN0|ATF6A-MOUSE	fold-change lm (age), no DDM	late blood draw	0.1322643755044508	0.470690433355111	0.6394375505438106	0.6739609999999999	0.6010839458753077
proteomics	tryptic-compms	Atic_sp|Q9CWJ9|PUR9-MOUSE	fold-change lm (age), no DDM	late blood draw	-0.609452985262614	-1.934969049617767	0.057281320270843816	0.09646300000000005	0.2943002621024764
proteomics	tryptic-compms	Blvrb_sp|Q923D2|BLVRB-MOUSE	fold-change lm (age), no DDM	late blood draw	0.05172474141083289	0.26060256403068116	0.7946593285856159	0.818027	0.6511879960682224
proteomics	tryptic-compms	Ldha_tr|A0A1B0GSX0|A0A1B0GSX0-MOUSE	fold-change lm (age), no DDM	late blood draw	-0.5826480741107373	-2.7350019291809406	0.006781809498152604	0.010507000000000015	0.1094803891032125
proteomics	tryptic-compms	Rab1a_tr|Q0PD67|Q0PD67-MOUSE	fold-change lm (age), no DDM	late blood draw	0.06495317136647649	0.3887689364073271	0.6981985736680227	0.751543	0.6279173128751443
proteomics	tryptic-compms	Serpinf1_sp|P97298|PEDF-MOUSE	fold-change lm (age), no DDM	late blood draw	0.19006816753819777	2.721712464185015	0.00705054341089049	0.017820999999999948	0.14304574447927176
proteomics	tryptic-compms	Anxa2_sp|P07356|ANXA2-MOUSE	fold-change lm (age), no DDM	late blood draw	-0.4552956159061273	-1.215020629343758	0.22928137643689694	0.320173	0.47097145468402096
proteomics	tryptic-compms	Apcs_tr|Q4JFI8|Q4JFI8-MOUSE	fold-change lm (age), no DDM	late blood draw	-0.27842980656851746	-1.011365341891323	0.3130280373697074	0.31518300000000005	0.46708464721349935
proteomics	tryptic-compms	Iqgap1_tr|Q6ZQK2|Q6ZQK2-MOUSE	fold-change lm (age), no DDM	late blood draw	-0.02321654232820135	-0.11543523665373878	0.9084615778413414	0.9320010000000001	0.6788092570556851
proteomics	tryptic-compms	Nrp1_sp|P97333|NRP1-MOUSE	fold-change lm (age), no DDM	late blood draw	-0.06864932585471786	-0.40779903624519015	0.6838447219183699	0.6999850000000001	0.6100715722396369
proteomics	tryptic-compms	Rdx_tr|Q3U111|Q3U111-MOUSE	fold-change lm (age), no DDM	late blood draw	-0.1868530567145866	-1.4250561204369263	0.15575610453093927	0.191617	0.3786571049143279
proteomics	tryptic-compms	Vat1_sp|Q62465|VAT1-MOUSE	fold-change lm (age), no DDM	late blood draw	-0.1794474936759475	-1.4520896478405383	0.14809202237663985	0.19290300000000002	0.3786571049143279
proteomics	tryptic-compms	Clec4f_sp|P70194|CLC4F-MOUSE	fold-change lm (age), no DDM	late blood draw	-0.07132441146599747	-0.5207870080006821	0.6031810747807516	0.6504770000000001	0.5922888644414361
proteomics	tryptic-compms	Ctsl_tr|Q3UHZ4|Q3UHZ4-MOUSE	fold-change lm (age), no DDM	late blood draw	-0.044162084906390224	-0.33724826645375716	0.736343343936279	0.759905	0.6310889535982848
proteomics	tryptic-compms	H2-Q1_tr|O19441|O19441-MOUSE	fold-change lm (age), no DDM	late blood draw	-0.6715851960206508	-2.0213918390646355	0.045145137387281035	0.06679299999999996	0.24343408111727818
proteomics	tryptic-compms	Ighv7-3_tr|X5J537|X5J537-MOUSE	fold-change lm (age), no DDM	late blood draw	0.30474620631913746	0.6020163419877052	0.5482199133388579	0.701669	0.6100715722396369
proteomics	tryptic-compms	Masp2_sp|Q91WP0|MASP2-MOUSE	fold-change lm (age), no DDM	late blood draw	0.20820554215260842	2.381660089654057	0.018145156457078874	0.020876999999999896	0.15429554299519005
proteomics	tryptic-compms	Ppp1ca_sp|P62137|PP1A-MOUSE	fold-change lm (age), no DDM	late blood draw	0.015709164401273512	0.12010045920030708	0.9046044173772747	0.9322590000000001	0.6788092570556851
proteomics	tryptic-compms	tr|Q61750|Q61750-MOUSE	fold-change lm (age), no DDM	late blood draw	0.6446837978812839	0.9597323706992482	0.34019392194354336	0.375041	0.4994129697299495
proteomics	tryptic-compms	Calm1_tr|Q3UKW2|Q3UKW2-MOUSE	fold-change lm (age), no DDM	late blood draw	-0.13828997142729288	-0.34867135081899386	0.7283678914153338	0.7262230000000001	0.6198192584775549
proteomics	tryptic-compms	Ces1d_sp|Q8VCT4|CES1D-MOUSE	fold-change lm (age), no DDM	late blood draw	0.45740031873040377	2.220794818905185	0.02745409875146284	0.062617	0.24331552071716886
proteomics	tryptic-compms	Fn1_sp|P11276|FINC-MOUSE	fold-change lm (age), no DDM	late blood draw	-0.8352702479099631	-3.8457113335259674	2.0361655408141519e-4	1.5899999999999148e-4	0.011952646747559357
proteomics	tryptic-compms	Gm42543_tr|A0A0G2JET4|A0A0G2JET4-MOUSE	fold-change lm (age), no DDM	late blood draw	0.44400112145269255	0.6847884325190196	0.49478707880734407	0.529465	0.546696424487783
proteomics	tryptic-compms	Lcp1_tr|Q3U9M7|Q3U9M7-MOUSE	fold-change lm (age), no DDM	late blood draw	-0.17810495709916083	-1.6294261632224742	0.10475101393187572	0.11176300000000003	0.3075771898047132
proteomics	tryptic-compms	Rangap1_tr|Q6ZPH4|Q6ZPH4-MOUSE	fold-change lm (age), no DDM	late blood draw	-0.09415125460290928	-0.22525358563956635	0.8225876514761803	0.845083	0.6602535239922102
proteomics	tryptic-compms	Serpina6_tr|Q3UKW1|Q3UKW1-MOUSE	fold-change lm (age), no DDM	late blood draw	0.14891674491143095	0.94262314242011	0.3469778453228646	0.3478169999999999	0.48254374877859996
proteomics	tryptic-compms	Enpp2_sp|Q9R1E6|ENPP2-MOUSE	fold-change lm (age), no DDM	late blood draw	-0.09340605763813639	-1.2484193198851503	0.21329452909892735	0.22539700000000004	0.40418709640687167
proteomics	tryptic-compms	Ighv2-5_tr|A0A0A6YY69|A0A0A6YY69-MOUSE	fold-change lm (age), no DDM	late blood draw	-0.5055465250153222	-1.5187312323846704	0.13082862654350752	0.253245	0.4333779549842206
proteomics	tryptic-compms	Procr_tr|Q8K357|Q8K357-MOUSE	fold-change lm (age), no DDM	late blood draw	0.11070420304071649	0.8937051429644495	0.37311860758570514	0.4147889999999999	0.5129990170177667
proteomics	tryptic-compms	Cadm1_tr|E9PYN1|E9PYN1-MOUSE	fold-change lm (age), no DDM	late blood draw	-0.1595228797246209	-0.819097029219333	0.4155925642608246	0.4373369999999999	0.5223357440936742
proteomics	tryptic-compms	Eif5a_sp|P63242|IF5A1-MOUSE	fold-change lm (age), no DDM	late blood draw	-0.1551833620217438	-0.8059093286164744	0.42127682081941187	0.501851	0.5405335049725094
proteomics	tryptic-compms	Gstm1_tr|A2AE89|A2AE89-MOUSE	fold-change lm (age), no DDM	late blood draw	-0.5854095744992193	-2.1503498939114736	0.03316290248881727	0.04391299999999995	0.2070519039942799
proteomics	tryptic-compms	Lamp2_tr|Q8C5K0|Q8C5K0-MOUSE	fold-change lm (age), no DDM	late blood draw	0.21777884165641945	1.905269148558475	0.05823948162586018	0.090145	0.28535415316346335
proteomics	tryptic-compms	Ngp_sp|O08692|NGP-MOUSE	fold-change lm (age), no DDM	late blood draw	0.028413521512001844	0.07189099962485629	0.9428658686945018	0.9411930000000001	0.6831013328531619
proteomics	tryptic-compms	Apoc3_tr|E9QP56|E9QP56-MOUSE	fold-change lm (age), no DDM	late blood draw	-0.26914853804732086	-2.023270228316974	0.04433733451369332	0.04374299999999995	0.2070519039942799
proteomics	tryptic-compms	tr|X5J5H0|X5J5H0-MOUSE	fold-change lm (age), no DDM	late blood draw	-0.25927554316079476	-0.2887055645327075	0.7736849794574017	0.813235	0.6496744285772919
proteomics	tryptic-compms	Atp5a1_sp|Q03265|ATPA-MOUSE	fold-change lm (age), no DDM	late blood draw	0.12285695962467315	0.8262738486570416	0.4109620930976522	0.571333	0.5639911070616118
proteomics	tryptic-compms	Ighv2-9_tr|A0A075B5Q5|A0A075B5Q5-MOUSE	fold-change lm (age), no DDM	late blood draw	0.48842046897071867	1.5771965578896396	0.11655625900112322	0.216913	0.39742933533281427
proteomics	tryptic-compms	Pgam2_tr|Q5NCI4|Q5NCI4-MOUSE	fold-change lm (age), no DDM	late blood draw	-0.7048400197993346	-1.3721990239754287	0.17511000233927657	0.16419100000000006	0.36779431371344523
proteomics	tryptic-compms	Saa1_tr|Q5I0U6|Q5I0U6-MOUSE	fold-change lm (age), no DDM	late blood draw	-0.3219629636584378	-0.5309224209391811	0.5960444723230782	0.61137300000000006	0.5758365208094733
proteomics	tryptic-compms	Tagln2_sp|Q9WVA4|TAGL2-MOUSE	fold-change lm (age), no DDM	late blood draw	-0.02953356621265847	-0.12023031472246798	0.9044410303710391	0.907491	0.6753614809841312
proteomics	tryptic-compms	tr|Q811U5|Q811U5-MOUSE	fold-change lm (age), no DDM	late blood draw	0.4551315537652586	1.4356956002342811	0.1529156915547774	0.21760100000000002	0.3976094327575328
proteomics	tryptic-compms	C3_sp|P01027|CO3-MOUSE	fold-change lm (age), no DDM	late blood draw	0.021976882789203976	0.2825564925611497	0.7778005350813072	0.776773	0.6370664267075786
proteomics	tryptic-compms	Col11a2_sp|Q64739|COBA2-MOUSE	fold-change lm (age), no DDM	late blood draw	-0.16301499315425777	-0.5336023589007336	0.5950258628389147	0.6080570000000001	0.5758365208094733
proteomics	tryptic-compms	Mup20_sp|Q5FW60|MUP20-MOUSE	fold-change lm (age), no DDM	late blood draw	0.2404428414707176	0.6550974326267311	0.5134219311933099	0.606817	0.5758365208094733
proteomics	tryptic-compms	Psap_sp|Q61207|SAP-MOUSE	fold-change lm (age), no DDM	late blood draw	0.13630737458402367	1.6526882013056217	0.0999176002870028	0.12346500000000002	0.3251816674190563
proteomics	tryptic-compms	Psma6_sp|Q9QUM9|PSA6-MOUSE	fold-change lm (age), no DDM	late blood draw	0.02656165410616812	0.233146423505916	0.815879206726744	0.822463	0.6522043863472851
proteomics	tryptic-compms	Vcl_sp|Q64727|VINC-MOUSE	fold-change lm (age), no DDM	late blood draw	-0.24314117512584257	-2.2793002515161223	0.023673869808397703	0.02889899999999998	0.16602755703658836
proteomics	tryptic-compms	Acly_tr|Q3V117|Q3V117-MOUSE	fold-change lm (age), no DDM	late blood draw	-0.43147543908079444	-1.2938762537907171	0.19776531106026327	0.21669900000000006	0.39742933533281427
proteomics	tryptic-compms	Aspn_sp|Q99MQ4|ASPN-MOUSE	fold-change lm (age), no DDM	late blood draw	-0.09483579991499362	-0.5052686919992069	0.6153889698439383	0.651889	0.5923684310719805
proteomics	tryptic-compms	Ces3a_sp|Q63880|EST3A-MOUSE	fold-change lm (age), no DDM	late blood draw	-0.00833727122368786	-0.06835978876994392	0.9455746895064758	0.9521510000000001	0.6854745569188806
proteomics	tryptic-compms	Col18a1_sp|P39061|COIA1-MOUSE	fold-change lm (age), no DDM	late blood draw	-0.0831436696901321	-0.6286988384797358	0.5308263410427839	0.6317050000000001	0.582900871922762
proteomics	tryptic-compms	Fabp4_sp|P04117|FABP4-MOUSE	fold-change lm (age), no DDM	late blood draw	0.07665344342279007	0.2452753095836653	0.8065166144682515	0.817233	0.6511879960682224
proteomics	tryptic-compms	Glycam1_sp|Q02596|GLCM1-MOUSE	fold-change lm (age), no DDM	late blood draw	-0.282683004532621	-0.6990156328101887	0.48649647675495233	0.515375	0.5429179123362635
proteomics	tryptic-compms	Igfbp3_sp|P47878|IBP3-MOUSE	fold-change lm (age), no DDM	late blood draw	0.27699329647142273	2.9756467495718026	0.003273274573192619	0.0035470000000000492	0.06318449740196795
proteomics	tryptic-compms	Ighv1-52_tr|A0A0A6YXC3|A0A0A6YXC3-MOUSE	fold-change lm (age), no DDM	late blood draw	0.3207734321912902	0.3773935427564755	0.7068681902776413	0.732965	0.6223040184471677
proteomics	tryptic-compms	Igkv5-39_tr|Q65ZI1|Q65ZI1-MOUSE	fold-change lm (age), no DDM	late blood draw	0.22529371354382585	0.9053167917057229	0.36635519085782753	0.39344300000000004	0.5091740453496005
proteomics	tryptic-compms	Podxl_tr|Q791G4|Q791G4-MOUSE	fold-change lm (age), no DDM	late blood draw	0.21803200105040996	1.4212427607265865	0.1574541065355981	0.2502909999999999	0.4305080975670135
proteomics	tryptic-compms	Serpina3k_sp|P07759|SPA3K-MOUSE	fold-change lm (age), no DDM	late blood draw	0.48231229097222017	1.366648807317382	0.17322514059287494	0.1736750000000001	0.37352917390058665
proteomics	tryptic-compms	Akr1b3_tr|Q5U415|Q5U415-MOUSE	fold-change lm (age), no DDM	late blood draw	0.41238279881201523	1.236327733432418	0.21962646528730176	0.2683289999999999	0.44019788184390063
proteomics	tryptic-compms	Reg1_sp|P43137|LIT1-MOUSE	fold-change lm (age), no DDM	late blood draw	0.327895600940662	1.404015185863512	0.16360965611504305	0.21511899999999992	0.39742933533281427
proteomics	tryptic-compms	Serpina3n_tr|G3X8T9|G3X8T9-MOUSE	fold-change lm (age), no DDM	late blood draw	-0.28507411579900205	-2.556477351529963	0.011293832837578779	0.010748999999999979	0.1094803891032125
proteomics	tryptic-compms	sp|P01677|KV6A3-MOUSE	fold-change lm (age), no DDM	late blood draw	0.5256107225236616	1.8006509586476782	0.07322065978481247	0.07799300000000006	0.26673471996850273
proteomics	tryptic-compms	Esd_tr|H3BKH6|H3BKH6-MOUSE	fold-change lm (age), no DDM	late blood draw	-0.5052367877736327	-1.8897292943651547	0.06197762250064593	0.130055	0.3321517361636977
proteomics	tryptic-compms	Igkv4-53_tr|A0A075B677|A0A075B677-MOUSE	fold-change lm (age), no DDM	late blood draw	-0.1554111276334036	-0.5821045795730792	0.5611327585084871	0.577271	0.5643673797135418
proteomics	tryptic-compms	Itih4_tr|E9PVD2|E9PVD2-MOUSE	fold-change lm (age), no DDM	late blood draw	-0.24325825498106904	-1.4932457281408291	0.13690289746568374	0.18141099999999996	0.3769518808573576
proteomics	tryptic-compms	Mfap4_sp|Q9D1H9|MFAP4-MOUSE	fold-change lm (age), no DDM	late blood draw	0.36231331093802227	2.1078842139659697	0.03658962850335388	0.09324099999999999	0.2870681205779012
proteomics	tryptic-compms	Pzp_sp|Q61838|PZP-MOUSE	fold-change lm (age), no DDM	late blood draw	0.06290160027748526	0.8549293811168733	0.3935834360742032	0.391419	0.5091740453496005
proteomics	tryptic-compms	Cst6_tr|Q9D1B1|Q9D1B1-MOUSE	fold-change lm (age), no DDM	late blood draw	0.010079737363951052	0.06283589017919361	0.9499581129445832	0.9538449999999999	0.6854745569188806
proteomics	tryptic-compms	Gpx1_sp|P11352|GPX1-MOUSE	fold-change lm (age), no DDM	late blood draw	-0.17272841946536013	-1.1432773093897632	0.25439283138694324	0.29608299999999993	0.45892992132659344
proteomics	tryptic-compms	Igh_tr|Q4V9Z4|Q4V9Z4-MOUSE	fold-change lm (age), no DDM	late blood draw	0.2601361871454412	1.0782953955398156	0.2821629595949382	0.31082499999999996	0.46675682232281557
proteomics	tryptic-compms	PSME2b_tr|Q5SVP3|Q5SVP3-MOUSE	fold-change lm (age), no DDM	late blood draw	-0.3207061598684734	-1.516104824444557	0.13474399508487309	0.241217	0.4235443041608148
proteomics	tryptic-compms	Slc3a2_tr|Q8BTJ9|Q8BTJ9-MOUSE	fold-change lm (age), no DDM	late blood draw	-0.31944639122351925	-0.5650773164081004	0.5738808003325373	0.621889	0.5787868797963671
proteomics	tryptic-compms	Arhgdia_sp|Q99PT1|GDIR1-MOUSE	fold-change lm (age), no DDM	late blood draw	-0.3970316233689391	-2.005690850088455	0.04672425810040857	0.07925100000000004	0.26851826520545363
proteomics	tryptic-compms	Cd93_sp|O89103|C1QR1-MOUSE	fold-change lm (age), no DDM	late blood draw	0.03491340478742763	0.27297135476916085	0.7854325903141567	0.7949610000000001	0.6438887054615743
proteomics	tryptic-compms	Kng2_tr|Q6S9I0|Q6S9I0-MOUSE	fold-change lm (age), no DDM	late blood draw	0.02188376611049802	0.2363906329354567	0.8133644448123751	0.806769	0.6478332348046817
proteomics	tryptic-compms	tr|Q9D8L4|Q9D8L4-MOUSE	fold-change lm (age), no DDM	late blood draw	-0.46225358170790676	-1.1191254921653475	0.26556948013807785	0.31290099999999993	0.46675682232281557
proteomics	tryptic-compms	Ighv5-2_tr|A0A0A6YVX8|A0A0A6YVX8-MOUSE	fold-change lm (age), no DDM	late blood draw	0.40071509635498903	0.7261059654560205	0.46922386985849895	0.553967	0.5541740125454393
proteomics	tryptic-compms	Prg4_tr|E0CZ58|E0CZ58-MOUSE	fold-change lm (age), no DDM	late blood draw	-0.46808137638200925	-2.353394447576166	0.019544810378737076	0.023666999999999966	0.15429554299519005
proteomics	tryptic-compms	F13a1_tr|Q3V3W7|Q3V3W7-MOUSE	fold-change lm (age), no DDM	late blood draw	0.40521144278462157	2.4905155727013764	0.01354620402392557	0.01574700000000004	0.13475649039072105
proteomics	tryptic-compms	Hsp90ab1_tr|Q71LX8|Q71LX8-MOUSE	fold-change lm (age), no DDM	late blood draw	0.08675402408641236	0.4459918875673484	0.65617061453487735	0.703461	0.6100715722396369
proteomics	tryptic-compms	Hspg2_tr|E9PZ16|E9PZ16-MOUSE	fold-change lm (age), no DDM	late blood draw	0.15149391137691637	1.6814644159715968	0.0941881306578007	0.176165	0.37352917390058665
proteomics	tryptic-compms	Igh_tr|Q58E54|Q58E54-MOUSE	fold-change lm (age), no DDM	late blood draw	0.23989173690267376	0.8221614817369456	0.4119355934537785	0.46176699999999987	0.5295021466725456
proteomics	tryptic-compms	Igh_tr|Q6PIP8|Q6PIP8-MOUSE	fold-change lm (age), no DDM	late blood draw	0.25871516158194685	1.1954780127948577	0.23327469354380992	0.2813489999999999	0.44507695847562395
proteomics	tryptic-compms	Igh_tr|Q99LC4|Q99LC4-MOUSE	fold-change lm (age), no DDM	late blood draw	0.8743481361649281	1.6951199949881326	0.09166537878053906	0.10174099999999994	0.3007831769788526
proteomics	tryptic-compms	Ldhb_sp|P16125|LDHB-MOUSE	fold-change lm (age), no DDM	late blood draw	0.37871203257259345	1.865930310485146	0.064621467141824665	0.12704499999999994	0.32615588165314213
proteomics	tryptic-compms	Psmb8_sp|P28063|PSB8-MOUSE	fold-change lm (age), no DDM	late blood draw	-0.013976689785101222	-0.11658154873501837	0.9073292692741659	0.923801	0.6788092570556851
proteomics	tryptic-compms	Entpd5_tr|Q3TQC7|Q3TQC7-MOUSE	fold-change lm (age), no DDM	late blood draw	-0.4641038235708976	-2.4730821846819206	0.015723184725732416	0.05440900000000001	0.23366477627850796
proteomics	tryptic-compms	H2-K1_sp|P01902|HA1D-MOUSE	fold-change lm (age), no DDM	late blood draw	0.09889862976725387	0.6686930402339799	0.505118090205886	0.50685499999999994	0.5414922059459529
proteomics	tryptic-compms	Msln_sp|Q61468|MSLN-MOUSE	fold-change lm (age), no DDM	late blood draw	0.3148236713481375	2.1352582018630004	0.03513431779196065	0.06033500000000011	0.24331552071716886
proteomics	tryptic-compms	Vwf_tr|E9QPU1|E9QPU1-MOUSE	fold-change lm (age), no DDM	late blood draw	-0.1041348787703673	-0.3371879113458542	0.7366296607336982	0.733315	0.6223040184471677
proteomics	tryptic-compms	sp|P01648|KV5AF-MOUSE	fold-change lm (age), no DDM	late blood draw	-0.505155202506083	-1.3544684422669697	0.17982240001247074	0.19073100000000007	0.37823744999838094
proteomics	tryptic-compms	tr|Q8K1U6|Q8K1U6-MOUSE	fold-change lm (age), no DDM	late blood draw	1.1041291443799757	1.5124505577149863	0.13223341973967176	0.14157099999999997	0.3467845919118645
proteomics	tryptic-compms	Bpifa2_sp|P07743|BPIA2-MOUSE	fold-change lm (age), no DDM	late blood draw	0.24981747868493323	0.7935761150822084	0.42835537243378397	0.4800670000000001	0.5359040917622472
proteomics	tryptic-compms	Cdh2_tr|Q3UIC2|Q3UIC2-MOUSE	fold-change lm (age), no DDM	late blood draw	-0.43608210596336805	-3.2668529738474734	0.0013555704181933735	0.002573000000000019	0.05596290502830889
proteomics	tryptic-compms	Igk_tr|I6L978|I6L978-MOUSE	fold-change lm (age), no DDM	late blood draw	0.3932507252830865	1.5650149995248586	0.11911425018415482	0.14401099999999997	0.3467845919118645
proteomics	tryptic-compms	Sod1_sp|P08228|SODC-MOUSE	fold-change lm (age), no DDM	late blood draw	-0.517719639101008	-2.474147386153615	0.0143429219791618	0.024213000000000012	0.15429554299519005
proteomics	tryptic-compms	Apod_sp|P51910|APOD-MOUSE	fold-change lm (age), no DDM	late blood draw	0.07425980480596539	0.8440339173261509	0.39962953202156903	0.41778300000000007	0.5129990170177667
proteomics	tryptic-compms	Arpc5_tr|Q3TKM9|Q3TKM9-MOUSE	fold-change lm (age), no DDM	late blood draw	-0.3774020846565806	-2.5819477272275044	0.011230463466423216	0.021902999999999978	0.15429554299519005
proteomics	tryptic-compms	Cp_tr|E9PZD8|E9PZD8-MOUSE	fold-change lm (age), no DDM	late blood draw	-0.1306754593102077	-1.7035372211626103	0.08997560870972694	0.088585	0.2830739417537091
proteomics	tryptic-compms	Crp_tr|I6L966|I6L966-MOUSE	fold-change lm (age), no DDM	late blood draw	0.23861746396969086	2.3460076579118523	0.01992589711892238	0.024652999999999897	0.15508417266936744
proteomics	tryptic-compms	Fstl1_sp|Q62356|FSTL1-MOUSE	fold-change lm (age), no DDM	late blood draw	-0.17992146154237684	-1.1296298909250024	0.2609627155342265	0.32274299999999995	0.47097145468402096
proteomics	tryptic-compms	Itgam_tr|Q3U1U4|Q3U1U4-MOUSE	fold-change lm (age), no DDM	late blood draw	0.14550127527309498	1.1680183311506924	0.24445428408926181	0.3434009999999999	0.48254374877859996
proteomics	tryptic-compms	Myh10_tr|Q3UH59|Q3UH59-MOUSE	fold-change lm (age), no DDM	late blood draw	0.10330208642027638	0.4129388707816112	0.6803703520781426	0.7394310000000001	0.6247653294076633
proteomics	tryptic-compms	tr|X5J5Q0|X5J5Q0-MOUSE	fold-change lm (age), no DDM	late blood draw	0.43851303962846727	0.7379205452913709	0.46216310673888217	0.5159950000000001	0.5429179123362635
proteomics	tryptic-compms	Cpq_sp|Q9WVJ3|CBPQ-MOUSE	fold-change lm (age), no DDM	late blood draw	0.14068783014727612	1.713895014416889	0.08805219946246698	0.10883899999999999	0.30450165577043775
proteomics	tryptic-compms	HC_tr|A0A0C6E3V3|A0A0C6E3V3-MOUSE	fold-change lm (age), no DDM	late blood draw	0.3668257068514657	1.1688356563836388	0.24467644113976816	0.3548749999999999	0.488316595080427
proteomics	tryptic-compms	Igkv4-90_tr|A0A075B5L3|A0A075B5L3-MOUSE	fold-change lm (age), no DDM	late blood draw	-0.18126168157179215	-0.32778141372216724	0.7436888742685248	0.740903	0.6252255714852728
proteomics	tryptic-compms	Notch3_sp|Q61982|NOTC3-MOUSE	fold-change lm (age), no DDM	late blood draw	0.20625881627008172	1.676995992129865	0.09713295620212495	0.16809700000000002	0.3681523948549025
proteomics	tryptic-compms	tr|K7TQW9|K7TQW9-MOUSE	fold-change lm (age), no DDM	late blood draw	0.7814066523948208	1.4271343829279766	0.1556195095529809	0.2565309999999999	0.43458921080756185
proteomics	tryptic-compms	C1rl_sp|Q3UZ09|C1RL-MOUSE	fold-change lm (age), no DDM	late blood draw	0.4510566008879302	1.1224925251434588	0.26548851912613297	0.2743609999999999	0.4425612670536144
proteomics	tryptic-compms	Cfi_sp|Q61129|CFAI-MOUSE	fold-change lm (age), no DDM	late blood draw	0.011890728137725693	0.151342929969855	0.8798533101387518	0.8866809999999999	0.6720116603173341
proteomics	tryptic-compms	Scgb1b20_tr|E9PWZ2|E9PWZ2-MOUSE	fold-change lm (age), no DDM	late blood draw	0.2309665044779065	0.14151483103027632	0.8880318954832584	0.875965	0.6719238195529181
proteomics	tryptic-compms	Cap1_tr|Q3UVJ2|Q3UVJ2-MOUSE	fold-change lm (age), no DDM	late blood draw	-0.44045343774878193	-2.022710289000711	0.04483347905796264	0.140707	0.3467845919118645
proteomics	tryptic-compms	Ccl8_sp|Q9Z121|CCL8-MOUSE	fold-change lm (age), no DDM	late blood draw	-0.40571788551455434	-2.5231427829684314	0.012386438314021224	0.029537000000000008	0.16602755703658836
proteomics	tryptic-compms	Hspa5_tr|Q3U9G2|Q3U9G2-MOUSE	fold-change lm (age), no DDM	late blood draw	-0.21774952297608674	-2.7312236553558744	0.006857252894844603	0.007577000000000027	0.09268005937366253
proteomics	tryptic-compms	Igfbp5_sp|Q07079|IBP5-MOUSE	fold-change lm (age), no DDM	late blood draw	0.5109128646389397	4.198014490585032	4.004646334176704e-5	1.6299999999999548e-4	0.011952646747559357
proteomics	tryptic-compms	Csf1_tr|Q3TLQ6|Q3TLQ6-MOUSE	fold-change lm (age), no DDM	late blood draw	0.04178057997683456	0.32969652605943045	0.7424309748769453	0.749003	0.6277912294904094
proteomics	tryptic-compms	Ifnar2_tr|Q9D1R7|Q9D1R7-MOUSE	fold-change lm (age), no DDM	late blood draw	0.12255197938920148	1.4291548466616235	0.15463704636104286	0.18797099999999997	0.3773823824773636
proteomics	tryptic-compms	Igkv4-91_tr|Q9JL78|Q9JL78-MOUSE	fold-change lm (age), no DDM	late blood draw	0.41219074786676935	1.0859998260911399	0.2789153706291818	0.322903	0.47097145468402096
proteomics	tryptic-compms	Man2b1_tr|Q3TBM1|Q3TBM1-MOUSE	fold-change lm (age), no DDM	late blood draw	0.5028049874442512	3.112132985231332	0.002246210188947383	0.05615899999999993	0.2366581915274678
proteomics	tryptic-compms	Mup18_sp|A2BIM8|MUP18-MOUSE	fold-change lm (age), no DDM	late blood draw	0.5573227644091678	1.37349742099613	0.17244225808684227	0.162807	0.3659097461423221
proteomics	tryptic-compms	tr|A0A097PUD0|A0A097PUD0-MOUSE	fold-change lm (age), no DDM	late blood draw	0.8487864875096882	2.2581304975048906	0.026178289823367378	0.07504500000000011	0.2601332860052351
proteomics	tryptic-compms	C4bpa_sp|P08607|C4BPA-MOUSE	fold-change lm (age), no DDM	late blood draw	-0.2951894427512904	-1.9672698106750215	0.050494422727704436	0.045122999999999996	0.20982253124988481
proteomics	tryptic-compms	Chit1_tr|B2RS82|B2RS82-MOUSE	fold-change lm (age), no DDM	late blood draw	0.002721388022271967	0.015965838849967343	0.9872877254630658	0.9870169999999999	0.6889213828272837
proteomics	tryptic-compms	Heph_sp|Q9Z0Z4|HEPH-MOUSE	fold-change lm (age), no DDM	late blood draw	0.2278877724734023	2.0499435157354324	0.04163666351386587	0.06591700000000009	0.24343408111727818
proteomics	tryptic-compms	Idh1_tr|Q8C338|Q8C338-MOUSE	fold-change lm (age), no DDM	late blood draw	-0.4896769770049761	-2.695439122436886	0.007695924206263091	0.01817900000000003	0.14420264358747295
proteomics	tryptic-compms	Mertk_sp|Q60805|MERTK-MOUSE	fold-change lm (age), no DDM	late blood draw	0.28326061097849975	1.942361457401447	0.053548608486534005	0.10646499999999989	0.30117617845980377
proteomics	tryptic-compms	Qsox1_sp|Q8BND5|QSOX1-MOUSE	fold-change lm (age), no DDM	late blood draw	0.06255061330817327	0.6947647982701267	0.48798557961378286	0.500701	0.5405335049725094
proteomics	tryptic-compms	Serpina7_tr|Q3UEL9|Q3UEL9-MOUSE	fold-change lm (age), no DDM	late blood draw	-0.1137001224942632	-0.7057734534501512	0.4811263959661828	0.540207	0.5487595063663296
proteomics	tryptic-compms	tr|X5J4R8|X5J4R8-MOUSE	fold-change lm (age), no DDM	late blood draw	0.5872324395825075	0.9188432904432782	0.35960520054261236	0.37650900000000004	0.4994129697299495
proteomics	tryptic-compms	A2m_sp|Q6GQT1|A2MG-MOUSE	fold-change lm (age), no DDM	late blood draw	0.037539842879407946	0.11839804065524605	0.905867647779192	0.907263	0.6753614809841312
proteomics	tryptic-compms	AI182371_tr|Q505K6|Q505K6-MOUSE	fold-change lm (age), no DDM	late blood draw	-0.5234662602710892	-1.5424322889634166	0.12805759565314792	0.17492099999999997	0.37352917390058665
proteomics	tryptic-compms	Aox3_tr|Q9ESH4|Q9ESH4-MOUSE	fold-change lm (age), no DDM	late blood draw	-1.3962110665550898	-3.968840912643882	1.9557032270604223e-4	5.070000000000065e-4	0.02136535606125961
proteomics	tryptic-compms	Dkk3_sp|Q9QUN9|DKK3-MOUSE	fold-change lm (age), no DDM	late blood draw	0.10671721813031998	0.6915949123276696	0.49046412337212286	0.47472699999999995	0.5314234062274777
proteomics	tryptic-compms	Dpt_sp|Q9QZZ6|DERM-MOUSE	fold-change lm (age), no DDM	late blood draw	-0.1930452360416873	-1.1726678066065561	0.2437430186929231	0.305715	0.46675682232281557
proteomics	tryptic-compms	Dstn_tr|Q4FK36|Q4FK36-MOUSE	fold-change lm (age), no DDM	late blood draw	0.12856076284456217	0.37123768451612027	0.7113048821109649	0.712867	0.6146443813948663
proteomics	tryptic-compms	Hbb-b2_tr|Q9QUN8|Q9QUN8-MOUSE	fold-change lm (age), no DDM	late blood draw	-0.45206890760650714	-1.9488240997586042	0.05267435267127103	0.07832899999999995	0.26673471996850273
proteomics	tryptic-compms	Ighv1-43_tr|A0A0A6YXN5|A0A0A6YXN5-MOUSE	fold-change lm (age), no DDM	late blood draw	-0.6091595078574699	-0.880602628629101	0.3818800018434362	0.458019	0.5272638100277025
proteomics	tryptic-compms	Rarres2_tr|A0A0N4SVV4|A0A0N4SVV4-MOUSE	fold-change lm (age), no DDM	late blood draw	-0.26945402456274625	-1.3014295674144247	0.1945650590646559	0.2770629999999999	0.44370384530301377
proteomics	tryptic-compms	Serpina10_sp|Q8R121|ZPI-MOUSE	fold-change lm (age), no DDM	late blood draw	0.019714582595889502	0.20528031464059776	0.8375558272065787	0.850809	0.661053465177333
proteomics	tryptic-compms	tr|A0A0D5ZY72|A0A0D5ZY72-MOUSE	fold-change lm (age), no DDM	late blood draw	0.2981354435436273	0.7504776027813164	0.4538858241822934	0.46549099999999993	0.5310629038903296
proteomics	tryptic-compms	tr|U5JE43|U5JE43-MOUSE	fold-change lm (age), no DDM	late blood draw	1.557707372218518	2.7162396245995777	0.008286832356414545	0.012030999999999984	0.1158846317376211
proteomics	tryptic-compms	Efemp2_tr|G5E8D6|G5E8D6-MOUSE	fold-change lm (age), no DDM	late blood draw	-0.08764465003784021	-0.314545222753668	0.7537494721289671	0.750281	0.6277912294904094
proteomics	tryptic-compms	Gm14743_tr|A2BHD2|A2BHD2-MOUSE	fold-change lm (age), no DDM	late blood draw	-0.014344472439505042	-0.028104261756973763	0.9776062026789839	0.9796090000000001	0.6870773718952204
proteomics	tryptic-compms	Igkv6-13_tr|A0A075B5N7|A0A075B5N7-MOUSE	fold-change lm (age), no DDM	late blood draw	0.39599360076299733	1.5316557779266782	0.12714163434358458	0.1521310000000001	0.3555313767606995
proteomics	tryptic-compms	Pip_tr|Q3UU48|Q3UU48-MOUSE	fold-change lm (age), no DDM	late blood draw	-0.2862182598530415	-0.6922497091925119	0.48980309361076246	0.526541	0.5460726580512848
proteomics	tryptic-compms	Serpina1c_tr|A0A0R4J0X5|A0A0R4J0X5-MOUSE	fold-change lm (age), no DDM	late blood draw	0.7327626851364788	2.8270809649033293	0.005160573919484409	0.02406899999999998	0.15429554299519005
proteomics	tryptic-compms	Serpind1_tr|Q5FW62|Q5FW62-MOUSE	fold-change lm (age), no DDM	late blood draw	0.02036929579908468	0.32237213983361507	0.7474977181482152	0.7504609999999999	0.6277912294904094
proteomics	tryptic-compms	Actn4_tr|A0A1L1SV25|A0A1L1SV25-MOUSE	fold-change lm (age), no DDM	late blood draw	0.02910582303894774	0.16981962720731825	0.8654025004170407	0.8930509999999999	0.6727835807826064
proteomics	tryptic-compms	Apoa5_sp|Q8C7G5|APOA5-MOUSE	fold-change lm (age), no DDM	late blood draw	0.2967208652426751	1.8565056171497258	0.06512232210463806	0.11164300000000002	0.3075771898047132
proteomics	tryptic-compms	Itga2b_sp|Q9QUM0|ITA2B-MOUSE	fold-change lm (age), no DDM	late blood draw	0.08319424013755444	0.26286931602923624	0.7934126080396343	0.8112770000000001	0.6496744285772919
proteomics	tryptic-compms	Nme1_sp|P15532|NDKA-MOUSE	fold-change lm (age), no DDM	late blood draw	-0.5393184793855056	-2.495171307297577	0.014523288892995107	0.06279699999999996	0.24331552071716886
proteomics	tryptic-compms	Spint1_tr|Q9D3K4|Q9D3K4-MOUSE	fold-change lm (age), no DDM	late blood draw	-0.10220512912801116	-0.7046168805547881	0.48317448715975675	0.569617	0.5639911070616118
proteomics	tryptic-compms	Ttn_sp|A2ASS6|TITIN-MOUSE	fold-change lm (age), no DDM	late blood draw	0.24921982300330994	0.44509344244964627	0.6572864872546207	0.6990410000000001	0.6100715722396369
proteomics	tryptic-compms	Ace_tr|Q3TU20|Q3TU20-MOUSE	fold-change lm (age), no DDM	late blood draw	0.0780575353833036	0.9740154827241193	0.3311911980675183	0.368485	0.4970716659089207
proteomics	tryptic-compms	BC100530_tr|Q497J0|Q497J0-MOUSE	fold-change lm (age), no DDM	late blood draw	0.6206654871383074	0.8549448218272723	0.39526882711022193	0.43857299999999994	0.5223357440936742
proteomics	tryptic-compms	Dpep1_sp|P31428|DPEP1-MOUSE	fold-change lm (age), no DDM	late blood draw	0.22679572525595557	1.7784963823344055	0.07798799175185976	0.1260169999999999	0.32613382012181164
proteomics	tryptic-compms	Hspa9_sp|P38647|GRP75-MOUSE	fold-change lm (age), no DDM	late blood draw	-0.18921119605125117	-1.205451912457241	0.22999239975930302	0.4120329999999999	0.5129990170177667
proteomics	tryptic-compms	Pcsk9_sp|Q80W65|PCSK9-MOUSE	fold-change lm (age), no DDM	late blood draw	-0.11752415708943337	-0.6090995601298488	0.5432180063698118	0.573103	0.5639911070616118
proteomics	tryptic-compms	Pla1a_sp|Q8VI78|PLA1A-MOUSE	fold-change lm (age), no DDM	late blood draw	-0.005982405914648	-0.03831352118564449	0.9694834724622414	0.969093	0.6854745569188806
proteomics	tryptic-compms	Serpinb1a_sp|Q9D154|ILEUA-MOUSE	fold-change lm (age), no DDM	late blood draw	-0.004928577166798537	-0.023250450363888685	0.981503136370911	0.983047	0.6882879292792801
proteomics	tryptic-compms	Vtn_sp|P29788|VTNC-MOUSE	fold-change lm (age), no DDM	late blood draw	0.11989236214116004	1.3911547123032975	0.1656791708521047	0.18334100000000006	0.3769518808573576
proteomics	tryptic-compms	Xdh_tr|B2RUJ7|B2RUJ7-MOUSE	fold-change lm (age), no DDM	late blood draw	-0.05248181343283774	-0.531738671357656	0.5954799544531595	0.606827	0.5758365208094733
proteomics	tryptic-compms	Efemp1_sp|Q8BPB5|FBLN3-MOUSE	fold-change lm (age), no DDM	late blood draw	0.24827217212705996	3.084766867558459	0.0023165928902238535	0.0032630000000000983	0.06111344012964394
proteomics	tryptic-compms	Gm5938_tr|A0A0D3M046|A0A0D3M046-MOUSE	fold-change lm (age), no DDM	late blood draw	0.0558087442040782	0.0910557404474245	0.9275651146539059	0.9319910000000001	0.6788092570556851
proteomics	tryptic-compms	C2_sp|P21180|CO2-MOUSE	fold-change lm (age), no DDM	late blood draw	-0.09299287523185829	-1.1545512410685579	0.24969444204416588	0.27813499999999997	0.44370384530301377
proteomics	tryptic-compms	C4a_tr|B9EIU2|B9EIU2-MOUSE	fold-change lm (age), no DDM	late blood draw	0.418047761869922	0.7624067844633451	0.447479176252487	0.5216029999999999	0.5457797499208814
proteomics	tryptic-compms	sp|P06336|IGHE-MOUSE	fold-change lm (age), no DDM	late blood draw	0.14998889421160105	0.19247675941069672	0.8479597984370258	0.851009	0.661053465177333
proteomics	tryptic-compms	Cd14_sp|P10810|CD14-MOUSE	fold-change lm (age), no DDM	late blood draw	-0.18659544506260337	-0.8520063280401476	0.3955871507902312	0.508089	0.5414922059459529
proteomics	tryptic-compms	G6pdx_tr|Q3TNL1|Q3TNL1-MOUSE	fold-change lm (age), no DDM	late blood draw	-0.047636933287496165	-0.109868124943935	0.9127925808164228	0.892679	0.6727835807826064
proteomics	tryptic-compms	LC_tr|A0A0F7R1B7|A0A0F7R1B7-MOUSE	fold-change lm (age), no DDM	late blood draw	1.1657925368210844	2.606985693073665	0.010020326827363977	0.0257649999999999	0.15792817612862678
proteomics	tryptic-compms	Ywhaz_sp|P63101|1433Z-MOUSE	fold-change lm (age), no DDM	late blood draw	-0.2124408230269327	-1.2300411458199727	0.22028688927623888	0.257835	0.43570358480459936
proteomics	tryptic-compms	C1s1_tr|E9Q6C2|E9Q6C2-MOUSE	fold-change lm (age), no DDM	late blood draw	0.9371818592776534	1.4584148580656202	0.14824629921748314	0.17127499999999993	0.37132633009427546
proteomics	tryptic-compms	Fbln1_tr|B2CQD6|B2CQD6-MOUSE	fold-change lm (age), no DDM	late blood draw	0.2664500400855444	2.6268320212738754	0.00987094060102868	0.00976099999999999	0.10789135215905957
proteomics	tryptic-compms	Igkv4-70_tr|A2KFE9|A2KFE9-MOUSE	fold-change lm (age), no DDM	late blood draw	-0.5681595066408267	-1.2582671723110175	0.20993392579874376	0.249711	0.4305080975670135
proteomics	tryptic-compms	Inhbc_sp|P55104|INHBC-MOUSE	fold-change lm (age), no DDM	late blood draw	-0.19100305785486046	-1.0455643322673487	0.29828301575246496	0.411179	0.5129990170177667
proteomics	tryptic-compms	Mup1_tr|Q4FZE8|Q4FZE8-MOUSE	fold-change lm (age), no DDM	late blood draw	0.5971433834870955	2.1172400831719576	0.035439009072009434	0.06290300000000001	0.24331552071716886
proteomics	tryptic-compms	tr|Q920E6|Q920E6-MOUSE	fold-change lm (age), no DDM	late blood draw	-0.17304720392099932	-0.8750560046104391	0.38256253850967403	0.408507	0.5129990170177667
proteomics	tryptic-compms	Cd177_sp|Q8R2S8|CD177-MOUSE	fold-change lm (age), no DDM	late blood draw	-0.8736819837747662	-1.6748451282554475	0.10046873829326698	0.12624500000000002	0.32613382012181164
proteomics	tryptic-compms	Ctso_sp|Q8BM88|CATO-MOUSE	fold-change lm (age), no DDM	late blood draw	0.08989259083740019	0.7120248215489865	0.4778548098083195	0.526547	0.5460726580512848
proteomics	tryptic-compms	Gda_tr|Q69ZN0|Q69ZN0-MOUSE	fold-change lm (age), no DDM	late blood draw	-0.2082974848202601	-1.4780659997432266	0.14111860675875731	0.18042699999999998	0.3769518808573576
proteomics	tryptic-compms	Ighv7-4_tr|A0A0A6YXL5|A0A0A6YXL5-MOUSE	fold-change lm (age), no DDM	late blood draw	0.08283825035664681	0.24524497482009672	0.8065246583153776	0.8312149999999999	0.6552511519039613
proteomics	tryptic-compms	Ppia_tr|Q3TE63|Q3TE63-MOUSE	fold-change lm (age), no DDM	late blood draw	-0.33286120846929196	-2.1082630870505645	0.036216977273658836	0.07286299999999998	0.2558750721057756
proteomics	tryptic-compms	Spink1_sp|P09036|ISK1-MOUSE	fold-change lm (age), no DDM	late blood draw	0.7323134151697275	1.3950172587959195	0.16735942560085654	0.24777900000000005	0.4305080975670135
proteomics	tryptic-compms	Oaf_sp|Q8QZR4|OAF-MOUSE	fold-change lm (age), no DDM	late blood draw	-0.15299384085454132	-1.1956676000541204	0.23345323071748966	0.28082100000000004	0.44507695847562395
proteomics	tryptic-compms	Pam_sp|P97467|AMD-MOUSE	fold-change lm (age), no DDM	late blood draw	-0.2135632812796783	-1.985518925698982	0.048502692169698935	0.09713500000000005	0.2950155638730461
proteomics	tryptic-compms	Cfhr2_tr|Q8R0I8|Q8R0I8-MOUSE	fold-change lm (age), no DDM	late blood draw	0.10365075085976883	0.41238890644867054	0.6804832336346771	0.7084690000000001	0.6124186494053243
proteomics	tryptic-compms	Clu_tr|Q549A5|Q549A5-MOUSE	fold-change lm (age), no DDM	late blood draw	-0.21855203693877873	-2.1808561126665262	0.03032660690182042	0.049218999999999985	0.2162465844353925
proteomics	tryptic-compms	Ifi30_sp|Q9ESY9|GILT-MOUSE	fold-change lm (age), no DDM	late blood draw	-0.27904500226100426	-1.9967346996846083	0.04821605763125599	0.08383899999999997	0.27574927973366753
proteomics	tryptic-compms	Itm2b_tr|Q3UCT9|Q3UCT9-MOUSE	fold-change lm (age), no DDM	late blood draw	0.056994357053127644	0.3004624654103543	0.764454471332658	0.7842490000000001	0.6404080113602804
proteomics	tryptic-compms	Trf_tr|F7BAE9|F7BAE9-MOUSE	fold-change lm (age), no DDM	late blood draw	0.4386916824196734	2.8167071010172844	0.0060168012541610486	0.01246500000000003	0.11837393707413318
proteomics	tryptic-compms	Dbi_tr|Q4VWZ5|Q4VWZ5-MOUSE	fold-change lm (age), no DDM	late blood draw	-0.02024095754276698	-0.04103950131919631	0.9673764431924626	0.9696170000000001	0.6854745569188806
proteomics	tryptic-compms	Lpl_tr|Q4FJQ8|Q4FJQ8-MOUSE	fold-change lm (age), no DDM	late blood draw	0.6233963440293497	2.2941899825557073	0.023713938441722583	0.05977299999999994	0.24331552071716886
proteomics	tryptic-compms	Plg_tr|Q3V1T9|Q3V1T9-MOUSE	fold-change lm (age), no DDM	late blood draw	0.052932647157354795	0.6809898849428028	0.49664265118357964	0.500295	0.5405335049725094
proteomics	tryptic-compms	Apom_tr|Q8VC79|Q8VC79-MOUSE	fold-change lm (age), no DDM	late blood draw	-0.11884901649974305	-0.6395172053088494	0.5238407324819472	0.521279	0.5457797499208814
proteomics	tryptic-compms	Ncam1_sp|P13595|NCAM1-MOUSE	fold-change lm (age), no DDM	late blood draw	0.3722901504673536	2.4493188886948176	0.01592060682883639	0.013693000000000037	0.12476393008020681
proteomics	tryptic-compms	Pklr_tr|G3X925|G3X925-MOUSE	fold-change lm (age), no DDM	late blood draw	0.2072702637294141	1.1036320570134224	0.2726949009808203	0.396793	0.5095969931129686
proteomics	tryptic-compms	scFv_tr|Q6KB05|Q6KB05-MOUSE	fold-change lm (age), no DDM	late blood draw	0.18458052707836226	0.5795815809092837	0.5629379630446787	0.573009	0.5639911070616118
proteomics	tryptic-compms	Ncl_tr|Q3TL52|Q3TL52-MOUSE	fold-change lm (age), no DDM	late blood draw	0.34636501140827913	1.26692249087812	0.20876960361672556	0.2251489999999999	0.40418709640687167
proteomics	tryptic-compms	Obp1a_tr|A0A0D3M042|A0A0D3M042-MOUSE	fold-change lm (age), no DDM	late blood draw	-0.41630047141321447	-0.8291893358564592	0.408016346817348	0.47512899999999997	0.5314234062274777
proteomics	tryptic-compms	Pdgfra_sp|P26618|PGFRA-MOUSE	fold-change lm (age), no DDM	late blood draw	-0.006139912993179323	-0.05251935666238243	0.9581908208442524	0.9543090000000001	0.6854745569188806
proteomics	tryptic-compms	Pdxk_sp|Q8K183|PDXK-MOUSE	fold-change lm (age), no DDM	late blood draw	-0.44917340576826625	-1.3206309419948357	0.19004872321906727	0.41156699999999996	0.5129990170177667
proteomics	tryptic-compms	Pros1_sp|Q08761|PROS-MOUSE	fold-change lm (age), no DDM	late blood draw	-0.0042108632207044135	-0.05354836278639676	0.9573468916136717	0.957195	0.6854745569188806
proteomics	tryptic-compms	Plxdc2_sp|Q9DC11|PXDC2-MOUSE	fold-change lm (age), no DDM	late blood draw	0.056335294086788085	0.4368805879795987	0.66271869837531	0.6696369999999999	0.5995646128355636
proteomics	tryptic-compms	Ran_sp|P62827|RAN-MOUSE	fold-change lm (age), no DDM	late blood draw	-0.0969820722410912	-0.4333184875113109	0.6655127582409008	0.6985210000000001	0.6100715722396369
proteomics	tryptic-compms	Rps5_tr|Q91V55|Q91V55-MOUSE	fold-change lm (age), no DDM	late blood draw	0.0628047154336556	0.30899175894997305	0.757774403022226	0.8057770000000001	0.6478332348046817
proteomics	tryptic-compms	sp|P01750|HVM06-MOUSE	fold-change lm (age), no DDM	late blood draw	0.5738603918737404	1.2606289657205518	0.2089644523278169	0.26458300000000007	0.43994934374664196
proteomics	tryptic-compms	BC025446_tr|A0A087WQT1|A0A087WQT1-MOUSE	fold-change lm (age), no DDM	late blood draw	-0.24335885508739125	-1.6956345645128033	0.0954114425458624	0.14462899999999998	0.34703335725846707
proteomics	tryptic-compms	Col3a1_tr|Q5DTG2|Q5DTG2-MOUSE	fold-change lm (age), no DDM	late blood draw	0.3548498188137049	2.978087117057603	0.003272576521931919	0.005938999999999999	0.08066386287791961
proteomics	tryptic-compms	Afm_sp|O89020|AFAM-MOUSE	fold-change lm (age), no DDM	late blood draw	0.14502122044850696	1.4894451450868327	0.13789958861759635	0.13308499999999998	0.3325984574745794
proteomics	tryptic-compms	Cp_tr|G3X8Q5|G3X8Q5-MOUSE	fold-change lm (age), no DDM	late blood draw	-0.3195094447696072	-2.2381932311765125	0.026351119608873163	0.06007700000000002	0.24331552071716886
proteomics	tryptic-compms	Ighv7-1_tr|A0A075B5S2|A0A075B5S2-MOUSE	fold-change lm (age), no DDM	late blood draw	-0.11843845944402284	-0.23925795592806595	0.8112343575509343	0.828607	0.6552511519039613
proteomics	tryptic-compms	Lepr_sp|P48356|LEPR-MOUSE	fold-change lm (age), no DDM	late blood draw	0.20495228884267155	0.7512209737512375	0.4546702472454177	0.462667	0.5296334277155972
proteomics	tryptic-compms	Vdac1_sp|Q60932|VDAC1-MOUSE	fold-change lm (age), no DDM	late blood draw	0.5697676731031345	2.5658067518906176	0.012766566792675729	0.05114300000000002	0.22247266629325943
proteomics	tryptic-compms	Actg1_sp|P63260|ACTG-MOUSE	fold-change lm (age), no DDM	late blood draw	-0.14941933090711604	-1.4612017104938104	0.14548373154260796	0.167687	0.3681523948549025
proteomics	tryptic-compms	Ecm1_sp|Q61508|ECM1-MOUSE	fold-change lm (age), no DDM	late blood draw	0.0682184741921107	0.48858166741236936	0.6261285150843845	0.6414989999999999	0.5886622439760762
proteomics	tryptic-compms	Igkv4-81_tr|A0A075B5L6|A0A075B5L6-MOUSE	fold-change lm (age), no DDM	late blood draw	-0.3347292702361047	-0.937392701902516	0.3497161308275568	0.45434500000000005	0.5272638100277025
proteomics	tryptic-compms	Scgb1a1_sp|Q06318|UTER-MOUSE	fold-change lm (age), no DDM	late blood draw	0.2230731291231762	1.1252943669183877	0.26274795618648217	0.3867570000000001	0.5053713752692984
proteomics	tryptic-compms	Stip1_tr|Q3THQ5|Q3THQ5-MOUSE	fold-change lm (age), no DDM	late blood draw	0.13397400161122952	0.5399924676385268	0.5908236253035837	0.698365	0.6100715722396369
proteomics	tryptic-compms	Tgfbi_sp|P82198|BGH3-MOUSE	fold-change lm (age), no DDM	late blood draw	0.010112960003812503	0.11503743384837858	0.9085275032689523	0.905665	0.6753614809841312
proteomics	tryptic-compms	Ttr_tr|Q5M9K1|Q5M9K1-MOUSE	fold-change lm (age), no DDM	late blood draw	0.41910103840983187	2.412109871211805	0.016736982219526665	0.03776100000000002	0.1885957391141417
proteomics	tryptic-compms	Lgals1_sp|P16045|LEG1-MOUSE	fold-change lm (age), no DDM	late blood draw	0.26061055482305295	1.3473457113512084	0.18187222242926937	0.1851269999999999	0.3773823824773636
proteomics	tryptic-compms	Mup8_tr|E9PVW0|E9PVW0-MOUSE	fold-change lm (age), no DDM	late blood draw	1.0286923016348777	2.7410099141552053	0.007169654374931102	0.004832999999999948	0.07681767210246207
proteomics	tryptic-compms	Myl6_tr|Q642K0|Q642K0-MOUSE	fold-change lm (age), no DDM	late blood draw	0.01851965446755291	0.06565832452240619	0.9478178485125852	0.963869	0.6854745569188806
proteomics	tryptic-compms	Tnc_sp|Q80YX1|TENA-MOUSE	fold-change lm (age), no DDM	late blood draw	0.1256939744310869	1.0015542257102623	0.31773394715191217	0.3248069999999999	0.47097145468402096
proteomics	tryptic-compms	C1qc_sp|Q02105|C1QC-MOUSE	fold-change lm (age), no DDM	late blood draw	-0.21473306741655993	-1.2152232534490306	0.2256719005020596	0.22487699999999997	0.40418709640687167
proteomics	tryptic-compms	Cdc42_sp|P60766|CDC42-MOUSE	fold-change lm (age), no DDM	late blood draw	-0.5544039499624206	-3.4808164912509505	6.415635628287601e-4	0.0061450000000000385	0.08066386287791961
proteomics	tryptic-compms	Ces2g_tr|E9PV38|E9PV38-MOUSE	fold-change lm (age), no DDM	late blood draw	-0.8712985341384301	-3.418579341365213	0.0010035080249819585	0.004771000000000052	0.07681767210246207
proteomics	tryptic-compms	Gpx5_tr|F2Z3Y2|F2Z3Y2-MOUSE	fold-change lm (age), no DDM	late blood draw	0.19186478265071966	0.9700982138453772	0.3341651201295377	0.347805	0.48254374877859996
proteomics	tryptic-compms	Lyz2_sp|P08905|LYZ2-MOUSE	fold-change lm (age), no DDM	late blood draw	-0.3642113079960642	-2.270061431417293	0.02423876784468432	0.04170899999999997	0.2008740796751908
proteomics	tryptic-compms	Pepd_tr|A2RS23|A2RS23-MOUSE	fold-change lm (age), no DDM	late blood draw	0.24379301410724666	2.4654324361861457	0.014622051004331296	0.036165000000000086	0.18472968787411292
proteomics	tryptic-compms	Tubb3_sp|Q9ERD7|TBB3-MOUSE	fold-change lm (age), no DDM	late blood draw	-0.11016846864574543	-0.7443840076901252	0.4574924885408236	0.512255	0.5429179123362635
proteomics	tryptic-compms	Apoc2_tr|Q3UJG0|Q3UJG0-MOUSE	fold-change lm (age), no DDM	late blood draw	-0.04391727109368921	-0.2291733310998443	0.8189615666444017	0.8364630000000001	0.6553720324090245
proteomics	tryptic-compms	Blmh_sp|Q8R016|BLMH-MOUSE	fold-change lm (age), no DDM	late blood draw	-0.010475035824164534	-0.11121804070108003	0.9115517323190983	0.915819	0.6759212682232609
proteomics	tryptic-compms	EP3-1VH_tr|B5UB66|B5UB66-MOUSE	fold-change lm (age), no DDM	late blood draw	-0.040344109149498944	-0.09745144532540052	0.9224794131217425	0.940705	0.6831013328531619
proteomics	tryptic-compms	Pkhd1l1_sp|Q80ZA4|PKHL1-MOUSE	fold-change lm (age), no DDM	late blood draw	0.14331663347642254	0.9800567935489743	0.328207668356312	0.522911	0.5457797499208814
proteomics	tryptic-compms	Tubb2a_sp|Q7TMM9|TBB2A-MOUSE	fold-change lm (age), no DDM	late blood draw	0.061633339346256096	0.20161627909305596	0.8409743012516848	0.8978290000000001	0.6741234746378993
proteomics	tryptic-compms	tr|X5J5F7|X5J5F7-MOUSE	fold-change lm (age), no DDM	late blood draw	-0.34165914922102303	-0.8259772814369443	0.40983159920806767	0.41017699999999996	0.5129990170177667
proteomics	tryptic-compms	Adgrg6_tr|A0A140LIH4|A0A140LIH4-MOUSE	fold-change lm (age), no DDM	late blood draw	0.2882386073391251	1.9160195580558403	0.058031169150775094	0.08316500000000002	0.27574927973366753
proteomics	tryptic-compms	Gm20390_tr|E9PZF0|E9PZF0-MOUSE	fold-change lm (age), no DDM	late blood draw	-0.42875956845625973	-3.074793128518714	0.002391905738820803	0.0035610000000000077	0.06318449740196795
proteomics	tryptic-compms	Mug1_sp|P28665|MUG1-MOUSE	fold-change lm (age), no DDM	late blood draw	0.17897325658140692	1.4189029487127152	0.15743854306147584	0.1761690000000001	0.37352917390058665
proteomics	tryptic-compms	Psma4_sp|Q9R1P0|PSA4-MOUSE	fold-change lm (age), no DDM	late blood draw	-0.2132068332376541	-1.8831451057610362	0.06108988091238738	0.06508500000000003	0.24331552071716886
proteomics	tryptic-compms	tr|I6L9E1|I6L9E1-MOUSE	fold-change lm (age), no DDM	late blood draw	0.2093042684561736	0.797258212538586	0.42628081706613563	0.46697899999999987	0.5314234062274777
proteomics	tryptic-compms	Cgref1_tr|E9QPK1|E9QPK1-MOUSE	fold-change lm (age), no DDM	late blood draw	0.010596425349708052	0.06257691445840585	0.9502869892381602	0.9547070000000001	0.6854745569188806
proteomics	tryptic-compms	Flt4_tr|Q5SU94|Q5SU94-MOUSE	fold-change lm (age), no DDM	late blood draw	0.0989048897548057	1.0677236017277703	0.2868948587353854	0.3041669999999999	0.46662979663404297
proteomics	tryptic-compms	Ptprf_sp|A2A8L5|PTPRF-MOUSE	fold-change lm (age), no DDM	late blood draw	0.0427916096602914	0.337259664115616	0.7365467993592525	0.76762300000000006	0.6327276791254787
proteomics	tryptic-compms	Igkv5-45_tr|A0A0B4J1J1|A0A0B4J1J1-MOUSE	fold-change lm (age), no DDM	late blood draw	-0.8049232762505864	-0.9686857090852713	0.3357747112185957	0.33447699999999997	0.48138857662661444
proteomics	tryptic-compms	Rbp4_tr|H7BWY6|H7BWY6-MOUSE	fold-change lm (age), no DDM	late blood draw	-0.08932668856038621	-0.6691694533339211	0.5041366453321705	0.516143	0.5429179123362635
proteomics	tryptic-compms	Spp1_tr|F8WIP8|F8WIP8-MOUSE	fold-change lm (age), no DDM	late blood draw	0.6659359073318131	1.555005894982562	0.12472718865533561	0.16587099999999996	0.3681523948549025
proteomics	tryptic-compms	sp|P01820|HVM44-MOUSE	fold-change lm (age), no DDM	late blood draw	-0.06877909036100645	-0.11430451903916648	0.9092659698178776	0.921903	0.6785969647276356
proteomics	tryptic-compms	Mbl1_sp|P39039|MBL1-MOUSE	fold-change lm (age), no DDM	late blood draw	0.16548377405184272	2.4388319832980576	0.015581739482009756	0.0215489999999999	0.15429554299519005
proteomics	tryptic-compms	Prdx5_tr|H3BJQ7|H3BJQ7-MOUSE	fold-change lm (age), no DDM	late blood draw	-0.6341540312809953	-1.9095800319687608	0.05884049975278002	0.064385	0.24331552071716886
proteomics	tryptic-compms	Serpina1d_sp|Q00897|A1AT4-MOUSE	fold-change lm (age), no DDM	late blood draw	0.12564889599478993	0.7208893270034186	0.4717949013899625	0.4739909999999999	0.5314234062274777
proteomics	tryptic-compms	tr|X5J5P9|X5J5P9-MOUSE	fold-change lm (age), no DDM	late blood draw	-0.09375745785773319	-0.12164180171150628	0.9034451572434651	0.913211	0.6757755883148474
proteomics	tryptic-compms	Ckb_sp|Q04447|KCRB-MOUSE	fold-change lm (age), no DDM	late blood draw	0.4447710221657641	1.1849286094887377	0.24176097639357355	0.267375	0.44019788184390063
proteomics	tryptic-compms	Dnpep_tr|Q3TVK3|Q3TVK3-MOUSE	fold-change lm (age), no DDM	late blood draw	-0.19196722084292886	-1.377546890434147	0.17004417443669573	0.208049	0.3924352465939534
proteomics	tryptic-compms	Habp2_sp|Q8K0D2|HABP2-MOUSE	fold-change lm (age), no DDM	late blood draw	0.038403756635766624	0.5587210316748967	0.576958950314935	0.597859	0.5758365208094733
proteomics	tryptic-compms	Ighv1-63_tr|A0A075B5X2|A0A075B5X2-MOUSE	fold-change lm (age), no DDM	late blood draw	-0.3207157589269841	-0.6133044347291465	0.5409075813830109	0.572679	0.5639911070616118
proteomics	tryptic-compms	Scgb2b20_tr|J3QK77|J3QK77-MOUSE	fold-change lm (age), no DDM	late blood draw	0.4925124191851374	0.8799248492290146	0.37999434401529963	0.416221	0.5129990170177667
proteomics	tryptic-compms	tr|A0A0A0U6W1|A0A0A0U6W1-MOUSE	fold-change lm (age), no DDM	late blood draw	0.2826226826156562	0.9696859574198718	0.33358878549776605	0.469029	0.5314234062274777
proteomics	tryptic-compms	Alb_tr|Q546G4|Q546G4-MOUSE	fold-change lm (age), no DDM	late blood draw	0.2589607100873462	2.8491635672836235	0.004828361648239813	0.006198999999999926	0.08066386287791961
proteomics	tryptic-compms	Ext1_sp|P97464|EXT1-MOUSE	fold-change lm (age), no DDM	late blood draw	-0.016632065197193974	-0.21091906165914215	0.8331877026214892	0.856023	0.6627248578788496
proteomics	tryptic-compms	Gsta3_sp|P30115|GSTA3-MOUSE	fold-change lm (age), no DDM	late blood draw	-1.2689260418001542	-2.6548038789566206	0.009615765104620089	0.007358999999999976	0.09188554620779134
proteomics	tryptic-compms	Itgb2_sp|P11835|ITB2-MOUSE	fold-change lm (age), no DDM	late blood draw	0.2212908745067394	2.5985001399112475	0.010134657883007095	0.02393699999999996	0.15429554299519005
proteomics	tryptic-compms	Prdx6_tr|Q6A0D0|Q6A0D0-MOUSE	fold-change lm (age), no DDM	late blood draw	-0.44192550564645455	-2.2149184332490996	0.02792346959869494	0.034480999999999956	0.18022386553479988
proteomics	tryptic-compms	Ckm_sp|P07310|KCRM-MOUSE	fold-change lm (age), no DDM	late blood draw	0.690487867570186	1.3110306129867715	0.19187794347625467	0.3060269999999999	0.46675682232281557
proteomics	tryptic-compms	Gsto1_sp|O09131|GSTO1-MOUSE	fold-change lm (age), no DDM	late blood draw	-0.19721329671869706	-0.6236651956497252	0.5335374425323254	0.539821	0.5487595063663296
proteomics	tryptic-compms	Igh_tr|Q569W9|Q569W9-MOUSE	fold-change lm (age), no DDM	late blood draw	-0.22182177208539633	-0.5313954229095619	0.59673633940824	0.641699	0.5886622439760762
proteomics	tryptic-compms	Ighv6-7_tr|A0A0A6YWU3|A0A0A6YWU3-MOUSE	fold-change lm (age), no DDM	late blood draw	1.0258998482176325	2.2989178477695313	0.022890252549307797	0.07523299999999997	0.2601332860052351
proteomics	tryptic-compms	Tfrc_tr|Q542D9|Q542D9-MOUSE	fold-change lm (age), no DDM	late blood draw	0.15878062845329682	1.2768516986811622	0.20309201879092822	0.2024310000000001	0.3866557502913247
proteomics	tryptic-compms	tr|K7THC5|K7THC5-MOUSE	fold-change lm (age), no DDM	late blood draw	0.6728465590651642	1.6460506179570717	0.10174108234945417	0.13670499999999994	0.33887353525402675
proteomics	tryptic-compms	Ache_sp|P21836|ACES-MOUSE	fold-change lm (age), no DDM	late blood draw	0.09498735468368034	0.7806689535938037	0.4365093461381534	0.49966099999999997	0.5405335049725094
proteomics	tryptic-compms	Ighg_tr|Q91Z05|Q91Z05-MOUSE	fold-change lm (age), no DDM	late blood draw	-0.5189555503180686	-1.8650250142311062	0.06379654454089365	0.10675699999999996	0.30117617845980377
proteomics	tryptic-compms	Ighv3-6_sp|P18531|HVM60-MOUSE	fold-change lm (age), no DDM	late blood draw	-0.3622580041643135	-1.0605792767339755	0.29020656183946114	0.34590899999999997	0.48254374877859996
proteomics	tryptic-compms	Igkv3-9_tr|A0A140T8P4|A0A140T8P4-MOUSE	fold-change lm (age), no DDM	late blood draw	-1.2138012308569306	-1.6693377046243978	0.09933383518670666	0.094527	0.2897045741298421
proteomics	tryptic-compms	Sele_tr|Q3U5F6|Q3U5F6-MOUSE	fold-change lm (age), no DDM	late blood draw	-0.02284513150906323	-0.12137168447648117	0.9037829401436884	0.930295	0.6788092570556851
proteomics	tryptic-compms	Als_tr|Q9JIL0|Q9JIL0-MOUSE	fold-change lm (age), no DDM	late blood draw	0.25374981120367673	3.0755645202537285	0.0023860012838312684	0.0029750000000000323	0.058997038433458375
proteomics	tryptic-compms	Extl2_tr|Q8C197|Q8C197-MOUSE	fold-change lm (age), no DDM	late blood draw	0.006887578729578896	0.043381356539473684	0.9655043028766535	0.9685750000000001	0.6854745569188806
proteomics	tryptic-compms	Ighv1-39_tr|A0A075B5V5|A0A075B5V5-MOUSE	fold-change lm (age), no DDM	late blood draw	0.11520069904114402	0.17918465358379754	0.8580394509702592	0.8803690000000001	0.6720116603173341
proteomics	tryptic-compms	Cycs_sp|P62897|CYC-MOUSE	fold-change lm (age), no DDM	late blood draw	-0.12115082124194446	-0.6796668070352677	0.4977227470579203	0.553915	0.5541740125454393
proteomics	tryptic-compms	Hist1h3a_sp|P68433|H31-MOUSE	fold-change lm (age), no DDM	late blood draw	0.5896861083365933	1.327741117601698	0.18765907232745982	0.4126729999999999	0.5129990170177667
proteomics	tryptic-compms	Wdr1_tr|Q80ZI9|Q80ZI9-MOUSE	fold-change lm (age), no DDM	late blood draw	-0.06259324961889653	-0.5338702226327487	0.594141230147465	0.617137	0.5781288359061477
proteomics	tryptic-compms	sp|P03987|IGHG3-MOUSE	fold-change lm (age), no DDM	late blood draw	0.4600834394932389	1.7752175743600127	0.07733853431679896	0.07500699999999991	0.2601332860052351
proteomics	tryptic-compms	Slpi_tr|Q548X8|Q548X8-MOUSE	fold-change lm (age), no DDM	late blood draw	-0.5449838857481313	-1.2343536254435148	0.2191244314971521	0.259485	0.4373843282245833
proteomics	tryptic-compms	Tubb5_sp|P99024|TBB5-MOUSE	fold-change lm (age), no DDM	late blood draw	0.22933098858350667	0.804591223204901	0.4224006473781148	0.5522250000000001	0.5541740125454393
proteomics	tryptic-compms	Wgn-scFv_tr|A0A1E1GJG6|A0A1E1GJG6-MOUSE	fold-change lm (age), no DDM	late blood draw	0.7264716402942138	1.7488380112078783	0.08180848145651079	0.1033450000000001	0.3007831769788526
proteomics	tryptic-compms	Adh5_tr|Q6P5I3|Q6P5I3-MOUSE	fold-change lm (age), no DDM	late blood draw	-0.18727035570773462	-0.6428013099916612	0.522063159550648	0.575005	0.5639911070616118
proteomics	tryptic-compms	Asah2_sp|Q9JHE3|ASAH2-MOUSE	fold-change lm (age), no DDM	late blood draw	0.40616941535118073	3.432216810772289	7.537467582830096e-4	0.002681000000000016	0.056489664300036116
proteomics	tryptic-compms	B4galt1_tr|Q3U478|Q3U478-MOUSE	fold-change lm (age), no DDM	late blood draw	0.05302711831972319	0.549829762026416	0.5835407687194372	0.6239990000000001	0.5787868797963671
proteomics	tryptic-compms	Igkv8-19_tr|B5UB69|B5UB69-MOUSE	fold-change lm (age), no DDM	late blood draw	0.4578126975579164	1.5730599447438804	0.11723952707683154	0.142977	0.3467845919118645
proteomics	tryptic-compms	Pm20d1_sp|Q8C165|P20D1-MOUSE	fold-change lm (age), no DDM	late blood draw	-0.06666023526691264	-0.5814288012833598	0.5615871467123505	0.617355	0.5781288359061477
proteomics	tryptic-compms	Tce7_tr|Q6RUT5|Q6RUT5-MOUSE	fold-change lm (age), no DDM	late blood draw	0.09300675765073683	0.7086970374909028	0.4797622291792728	0.5159710000000001	0.5429179123362635
proteomics	tryptic-compms	tr|Q31199|Q31199-MOUSE	fold-change lm (age), no DDM	late blood draw	-0.5800431887266968	-0.8556592867027719	0.39564791654278497	0.456385	0.5272638100277025
proteomics	tryptic-compms	Gm20547_tr|B8JJN0|B8JJN0-MOUSE	fold-change lm (age), no DDM	late blood draw	-0.03087033654654775	-0.5270978541799696	0.5986928046261091	0.611491	0.5758365208094733
proteomics	tryptic-compms	Hbbt1_tr|A8DUN2|A8DUN2-MOUSE	fold-change lm (age), no DDM	late blood draw	-0.24345214174580163	-0.8290700913625219	0.4088933622306917	0.41201899999999997	0.5129990170177667
proteomics	tryptic-compms	Hp_sp|Q61646|HPT-MOUSE	fold-change lm (age), no DDM	late blood draw	-0.5683105183986976	-1.2280935214544773	0.2208131828386151	0.21611900000000003	0.39742933533281427
proteomics	tryptic-compms	Hspa13_sp|Q8BM72|HSP13-MOUSE	fold-change lm (age), no DDM	late blood draw	0.19463237904919012	1.0793641722617766	0.2827864483624799	0.3459409999999999	0.48254374877859996
proteomics	tryptic-compms	Igkv9-123_tr|A0A140T8N8|A0A140T8N8-MOUSE	fold-change lm (age), no DDM	late blood draw	0.5578811990854349	1.1802735980062304	0.24077770259793557	0.2378509999999999	0.4201187689034138
proteomics	tryptic-compms	Ces2a_sp|Q8QZR3|EST2A-MOUSE	fold-change lm (age), no DDM	late blood draw	0.05584021204879612	0.2848110030258935	0.7761619086486526	0.799405	0.6455093585477952
proteomics	tryptic-compms	Lyz1_sp|P17897|LYZ1-MOUSE	fold-change lm (age), no DDM	late blood draw	-0.011324478458606053	-0.038045224934090884	0.9697104375758427	0.9687950000000001	0.6854745569188806
proteomics	tryptic-compms	Rps7_sp|P62082|RS7-MOUSE	fold-change lm (age), no DDM	late blood draw	-0.07538530146692633	-0.3184277218163719	0.7513665586434941	0.796443	0.6438887054615743
proteomics	tryptic-compms	Serpinc1_sp|P32261|ANT3-MOUSE	fold-change lm (age), no DDM	late blood draw	0.08058669522108655	1.1302976996281424	0.2596651034026736	0.26435100000000006	0.43994934374664196
proteomics	tryptic-compms	sp|P01748|HVM04-MOUSE	fold-change lm (age), no DDM	late blood draw	0.8088567425849446	1.6656272599430089	0.09797690777336086	0.1097850000000001	0.30462033459927873
proteomics	tryptic-compms	Apom_sp|Q9Z1R3|APOM-MOUSE	fold-change lm (age), no DDM	late blood draw	-0.10747261806463221	-0.8266716749621521	0.4093796641670171	0.44389700000000004	0.5223357440936742
proteomics	tryptic-compms	Eno3_sp|P21550|ENOB-MOUSE	fold-change lm (age), no DDM	late blood draw	0.9691546686381594	0.9890152516715784	0.32638017989728174	0.33556100000000005	0.48138857662661444
proteomics	tryptic-compms	F12_sp|Q80YC5|FA12-MOUSE	fold-change lm (age), no DDM	late blood draw	0.10077749721039272	1.454334941397721	0.1473753983641067	0.14739899999999992	0.3514281740555404
proteomics	tryptic-compms	Ighv8-12_tr|A0A0G2JDE1|A0A0G2JDE1-MOUSE	fold-change lm (age), no DDM	late blood draw	0.11878012220269404	0.4272361951477639	0.6696835541473337	0.6845010000000001	0.6072711549585001
proteomics	tryptic-compms	Lrg1_tr|Q91XL1|Q91XL1-MOUSE	fold-change lm (age), no DDM	late blood draw	-0.23229910298532747	-1.336534091504485	0.18284906925345798	0.17559299999999997	0.37352917390058665
proteomics	tryptic-compms	Cst3_sp|P21460|CYTC-MOUSE	fold-change lm (age), no DDM	late blood draw	-0.1279322783465165	-1.4783138990684341	0.14149276055171234	0.175135	0.37352917390058665
proteomics	tryptic-compms	Ighv1-85_tr|A0A075B5Y6|A0A075B5Y6-MOUSE	fold-change lm (age), no DDM	late blood draw	-0.9068366630856466	-1.4729197926056294	0.1437927701412584	0.165699	0.3681523948549025
proteomics	tryptic-compms	Igkv7-33_sp|P01632|KV1A1-MOUSE	fold-change lm (age), no DDM	late blood draw	0.4891859510700824	1.1940934451746044	0.23503357712925996	0.35242099999999993	0.4866099170240576
proteomics	tryptic-compms	Il6st_tr|Q6PDI9|Q6PDI9-MOUSE	fold-change lm (age), no DDM	late blood draw	0.24474145672983363	2.4401221401212876	0.015527796919609824	0.031202999999999953	0.17244820517463036
proteomics	tryptic-compms	Pltp_tr|Q3UFS5|Q3UFS5-MOUSE	fold-change lm (age), no DDM	late blood draw	-0.9297895775701698	-2.480637709830861	0.014344234061619169	0.026044999999999957	0.15820621528951395
proteomics	tryptic-compms	Reln_sp|Q60841|RELN-MOUSE	fold-change lm (age), no DDM	late blood draw	-6.651623776629186e-4	-0.007418132788291305	0.9940884195004289	0.9973350000000001	0.691826117883981
proteomics	tryptic-compms	sp|P01630|KV2A6-MOUSE	fold-change lm (age), no DDM	late blood draw	0.8537586195908942	1.894252159393886	0.06072551228024689	0.09118699999999999	0.28589832770916374
proteomics	tryptic-compms	tr|Q53VP8|Q53VP8-MOUSE	fold-change lm (age), no DDM	late blood draw	-0.274758160445899	-0.6807089527186434	0.49705200721723974	0.497701	0.5405335049725094
proteomics	tryptic-compms	Actr2_tr|Q5SW83|Q5SW83-MOUSE	fold-change lm (age), no DDM	late blood draw	-0.2112587836879266	-1.4335767050100865	0.1550110510171172	0.23498300000000003	0.4169413859311038
proteomics	tryptic-compms	Ca2_sp|P00920|CAH2-MOUSE	fold-change lm (age), no DDM	late blood draw	-0.16288947059057565	-1.0359732957506835	0.30142916440333223	0.366805	0.4970716659089207
proteomics	tryptic-compms	Cfhr2_tr|Q4LDF6|Q4LDF6-MOUSE	fold-change lm (age), no DDM	late blood draw	0.007072652404023419	0.013010953907991084	0.989641997241443	0.991189	0.6894920453385281
proteomics	tryptic-compms	S100a6_tr|Q545I9|Q545I9-MOUSE	fold-change lm (age), no DDM	late blood draw	-1.0879273662546614	-1.942610586834575	0.05684056131106533	0.04588299999999998	0.21033469246596986
proteomics	tryptic-compms	Arhgdib_sp|Q61599|GDIR2-MOUSE	fold-change lm (age), no DDM	late blood draw	-0.7212323288878804	-2.69724047602724	0.008170016343976554	0.010357000000000031	0.1094803891032125
proteomics	tryptic-compms	Gnb2_tr|E9QKR0|E9QKR0-MOUSE	fold-change lm (age), no DDM	late blood draw	-0.22088771013336508	-1.3391812778057046	0.18582762077282552	0.22219299999999995	0.40381144276150244
proteomics	tryptic-compms	Serpinb6a_tr|F8WIV2|F8WIV2-MOUSE	fold-change lm (age), no DDM	late blood draw	-0.6838565597058859	-2.2774193968510086	0.025103881670293388	0.023860999999999993	0.15429554299519005
proteomics	tryptic-compms	Ube2l3_sp|P68037|UB2L3-MOUSE	fold-change lm (age), no DDM	late blood draw	0.10536106001637724	0.3307677297564903	0.7418369909446919	0.758361	0.6310889535982848
proteomics	tryptic-compms	Gm4788_tr|Q61408|Q61408-MOUSE	fold-change lm (age), no DDM	late blood draw	-0.28514835550154954	-0.6559610564289845	0.5127465417764088	0.545253	0.5487595063663296
proteomics	tryptic-compms	sp|P01741|HVM00-MOUSE	fold-change lm (age), no DDM	late blood draw	0.40854274258110096	1.0499900374437776	0.2961800618858053	0.30139900000000003	0.4639699513843635
proteomics	tryptic-compms	Hamp_sp|Q9EQ21|HEPC-MOUSE	fold-change lm (age), no DDM	late blood draw	0.40851709364776245	1.2425975501828734	0.21707459878814017	0.23864300000000002	0.4201187689034138
proteomics	tryptic-compms	Snca_sp|O55042|SYUA-MOUSE	fold-change lm (age), no DDM	late blood draw	0.04268749429313381	0.15113512813975002	0.8801293969437023	0.8881550000000001	0.6720116603173341
proteomics	tryptic-compms	Sparcl1_sp|P70663|SPRL1-MOUSE	fold-change lm (age), no DDM	late blood draw	0.24179684871845727	2.372598928590568	0.01858390069668678	0.03335500000000011	0.17848945278439812
proteomics	tryptic-compms	Aldob_tr|Q3UER1|Q3UER1-MOUSE	fold-change lm (age), no DDM	late blood draw	-0.08846740820927185	-0.5224062201432598	0.6019488617802785	0.607523	0.5758365208094733
proteomics	tryptic-compms	Lifr_tr|Q3UKU5|Q3UKU5-MOUSE	fold-change lm (age), no DDM	late blood draw	0.00992508242607671	0.030647588920110453	0.9756417021546975	0.991807	0.6894920453385281
proteomics	tryptic-compms	Psmb6_sp|Q60692|PSB6-MOUSE	fold-change lm (age), no DDM	late blood draw	0.15154300550486657	0.8966430323136997	0.37145971347939866	0.44096300000000005	0.5223357440936742
proteomics	tryptic-compms	Sri_sp|Q6P069|SORCN-MOUSE	fold-change lm (age), no DDM	late blood draw	0.18955588442752827	0.9390714427966194	0.35029395746766345	0.3771909999999999	0.4994129697299495
proteomics	tryptic-compms	Angptl6_sp|Q8R0Z6|ANGL6-MOUSE	fold-change lm (age), no DDM	late blood draw	0.405859108633029	3.504080730027024	6.207397801803317e-4	0.002041000000000042	0.05096844674822846
proteomics	tryptic-compms	Igkv12-98_tr|A0A0G2JGF9|A0A0G2JGF9-MOUSE	fold-change lm (age), no DDM	late blood draw	-0.41715151092253944	-1.5403108392462002	0.12510576094913445	0.178385	0.37586381074829855
proteomics	tryptic-compms	Igkv4-58_tr|A0A075B5M3|A0A075B5M3-MOUSE	fold-change lm (age), no DDM	late blood draw	0.4285631535883686	1.2157937959894038	0.22562951606557857	0.416515	0.5129990170177667
proteomics	tryptic-compms	Orm2_sp|P07361|A1AG2-MOUSE	fold-change lm (age), no DDM	late blood draw	-0.6210295750763469	-1.5686860918036094	0.11825585601986625	0.11630499999999996	0.3113625559882048
proteomics	tryptic-compms	Pltp_tr|Q4FJT5|Q4FJT5-MOUSE	fold-change lm (age), no DDM	late blood draw	0.08600999730232922	0.8988322478135465	0.36979142897841255	0.402105	0.5129990170177667
proteomics	tryptic-compms	VH186.2-D-J-C_tr|Q91V67|Q91V67-MOUSE	fold-change lm (age), no DDM	late blood draw	-0.4830100498649398	-0.8832678604661413	0.3785144490772455	0.44051099999999993	0.5223357440936742
proteomics	tryptic-compms	Gpld1_tr|Q8VCU2|Q8VCU2-MOUSE	fold-change lm (age), no DDM	late blood draw	0.09156615174142253	1.1062443725961666	0.2699109634367701	0.2655969999999999	0.43999821458226945
proteomics	tryptic-compms	Lifr_sp|P42703|LIFR-MOUSE	fold-change lm (age), no DDM	late blood draw	0.15275225792622296	0.9378300691678829	0.3494299785295073	0.342539	0.48254374877859996
proteomics	tryptic-compms	tr|Q920E7|Q920E7-MOUSE	fold-change lm (age), no DDM	late blood draw	-0.08544492478287875	-0.2043145521645964	0.8383385278706728	0.857851	0.6627248578788496
proteomics	tryptic-compms	Gss_tr|Q541E2|Q541E2-MOUSE	fold-change lm (age), no DDM	late blood draw	-0.507932174189082	-1.3754621062634917	0.17218928781719617	0.3108149999999999	0.46675682232281557
proteomics	tryptic-compms	Hspa8_tr|Q3TH56|Q3TH56-MOUSE	fold-change lm (age), no DDM	late blood draw	-0.4670033718179702	-2.891444429263499	0.004637412031906826	0.006158999999999997	0.08066386287791961
proteomics	tryptic-compms	Ighv1-37_tr|A0A0A6YW32|A0A0A6YW32-MOUSE	fold-change lm (age), no DDM	late blood draw	-0.07514078024970978	-0.16394346454717124	0.8700908122736626	0.877765	0.671930635217222
proteomics	tryptic-compms	Spp2_sp|Q8K1I3|SPP24-MOUSE	fold-change lm (age), no DDM	late blood draw	0.12297490984815274	0.9480346332549058	0.3442226227025573	0.34700099999999995	0.48254374877859996
proteomics	tryptic-compms	A1bg_sp|Q19LI2|A1BG-MOUSE	fold-change lm (age), no DDM	late blood draw	0.1526754148098743	0.40073338022379945	0.6890317425763546	0.701385	0.6100715722396369
proteomics	tryptic-compms	Csf1r_sp|P09581|CSF1R-MOUSE	fold-change lm (age), no DDM	late blood draw	0.24427633785194267	2.4190576137727167	0.016429553197789496	0.02088100000000001	0.15429554299519005
proteomics	tryptic-compms	Ppbp_tr|Q9EQI5|Q9EQI5-MOUSE	fold-change lm (age), no DDM	late blood draw	-0.4459524284732311	-0.6462253237347246	0.5194437306392599	0.544319	0.5487595063663296
proteomics	tryptic-compms	Adipoq_tr|Q8BRW2|Q8BRW2-MOUSE	fold-change lm (age), no DDM	late blood draw	0.7915631114467753	4.798190370336791	3.0702325933750664e-6	8.299999999991547e-5	0.011076994971174762
proteomics	tryptic-compms	Apoa4_tr|Q01488|Q01488-MUSMC	fold-change lm (age), no DDM	late blood draw	0.07829459463142444	0.8776182588564488	0.38117330454719167	0.3799409999999999	0.4994129697299495
proteomics	tryptic-compms	Apob_sp|E9Q414|APOB-MOUSE	fold-change lm (age), no DDM	late blood draw	-0.13092354632560924	-1.357290149236805	0.17617420635731443	0.20124499999999998	0.3865806756057371
proteomics	tryptic-compms	IGHV_tr|Q683Y7|Q683Y7-MOUSE	fold-change lm (age), no DDM	late blood draw	-0.44751292066066295	-0.4686220921868214	0.6405393916337538	0.662091	0.5983289527624335
proteomics	tryptic-compms	Igh_tr|Q58E56|Q58E56-MOUSE	fold-change lm (age), no DDM	late blood draw	-0.10644939645135516	-0.33116062169770766	0.7408597842046258	0.749757	0.6277912294904094
proteomics	tryptic-compms	Igkv16-104_tr|A0A0B4J1I1|A0A0B4J1I1-MOUSE	fold-change lm (age), no DDM	late blood draw	-0.012251126479100904	-0.03669586429864518	0.9707895133638984	0.969879	0.6854745569188806
proteomics	tryptic-compms	Ogn_sp|Q62000|MIME-MOUSE	fold-change lm (age), no DDM	late blood draw	-0.09725670844942434	-0.5991118312817378	0.5504011636891293	0.615421	0.5779230623120891
proteomics	tryptic-compms	Bmp1_sp|P98063|BMP1-MOUSE	fold-change lm (age), no DDM	late blood draw	0.04255203292919388	0.5879330888680318	0.5572211687736733	0.6102569999999999	0.5758365208094733
proteomics	tryptic-compms	Cntn1_sp|P12960|CNTN1-MOUSE	fold-change lm (age), no DDM	late blood draw	0.34010567701901834	1.5559092957412448	0.12316315302227801	0.1833509999999999	0.3769518808573576
proteomics	tryptic-compms	Icosl_tr|Q544C7|Q544C7-MOUSE	fold-change lm (age), no DDM	late blood draw	0.15444897691690457	1.4090784184766918	0.1604046324887281	0.25094699999999986	0.43053812588181495
proteomics	tryptic-compms	LC_tr|A0A0U5BC76|A0A0U5BC76-MOUSE	fold-change lm (age), no DDM	late blood draw	-0.2813923021200692	-0.6502307249937807	0.5166732874530666	0.541493	0.5487595063663296
proteomics	tryptic-compms	Napsa_sp|O09043|NAPSA-MOUSE	fold-change lm (age), no DDM	late blood draw	-0.19378285325632835	-1.6104403285435884	0.10883297851268105	0.12059700000000004	0.32067154420591376
proteomics	tryptic-compms	Serping1_sp|P97290|IC1-MOUSE	fold-change lm (age), no DDM	late blood draw	0.05972220048355551	0.956940989187835	0.339718729390988	0.335019	0.48138857662661444
proteomics	tryptic-compms	Cct2_sp|P80314|TCPB-MOUSE	fold-change lm (age), no DDM	late blood draw	0.30225942469779815	1.1201099845376643	0.266987233192647	0.36349900000000007	0.4970716659089207
proteomics	tryptic-compms	Cd44_tr|A2APM2|A2APM2-MOUSE	fold-change lm (age), no DDM	late blood draw	-0.16331255217638188	-1.241331336278471	0.21767365193475582	0.21547499999999994	0.39742933533281427
proteomics	tryptic-compms	Ighv1-78_tr|A0A0G2JGN3|A0A0G2JGN3-MOUSE	fold-change lm (age), no DDM	late blood draw	-0.06310801370936601	-0.1990230222181809	0.8424958533293022	0.853695	0.6623768104612948
proteomics	tryptic-compms	Kng1_tr|A0A0R4J038|A0A0R4J038-MOUSE	fold-change lm (age), no DDM	late blood draw	0.057194015108014105	0.9344875829075932	0.3511465347367173	0.3647909999999999	0.4970716659089207
proteomics	tryptic-compms	S100a11_sp|P50543|S10AB-MOUSE	fold-change lm (age), no DDM	late blood draw	-0.415926396010696	-1.1929088786529467	0.23745029060206654	0.26206099999999993	0.4390751586326688
proteomics	tryptic-compms	Sord_sp|Q64442|DHSO-MOUSE	fold-change lm (age), no DDM	late blood draw	-0.4149184610955507	-2.6372712748387737	0.008994965307744456	0.022114999999999968	0.15429554299519005
proteomics	tryptic-compms	Trhde_sp|Q8K093|TRHDE-MOUSE	fold-change lm (age), no DDM	late blood draw	0.7319537434115705	2.498887630547716	0.014337043615929275	0.0297950000000001	0.16602755703658836
proteomics	tryptic-compms	Col1a1_sp|P11087|CO1A1-MOUSE	fold-change lm (age), no DDM	late blood draw	0.4244744082821243	2.9236288383428355	0.0038467081444430473	0.006220999999999892	0.08066386287791961
proteomics	tryptic-compms	H2-Q10_sp|P01898|HA10-MOUSE	fold-change lm (age), no DDM	late blood draw	0.28153823120084115	2.4549964488212233	0.014917741752875824	0.027364999999999945	0.15905950312626285
proteomics	tryptic-compms	Igkv12-89_tr|A0A0G2JGW8|A0A0G2JGW8-MOUSE	fold-change lm (age), no DDM	late blood draw	0.15909591291385994	0.4839698619627027	0.6292820300839855	0.681979	0.6066300983612677
proteomics	tryptic-compms	Igkv6-20_tr|A0A140T8P2|A0A140T8P2-MOUSE	fold-change lm (age), no DDM	late blood draw	0.7143886238525997	1.7997996013573923	0.07407695827976027	0.1534050000000001	0.3555364382960394
proteomics	tryptic-compms	Sval2_tr|Q99N75|Q99N75-MOUSE	fold-change lm (age), no DDM	late blood draw	0.60877903496729735	0.6346896085126875	0.5282154913278173	0.6022850000000001	0.5758365208094733
proteomics	tryptic-compms	Thbs1_tr|Q8CGB2|Q8CGB2-MOUSE	fold-change lm (age), no DDM	late blood draw	-0.28592440080609544	-0.5362959106684213	0.5930209544600848	0.610483	0.5758365208094733
proteomics	tryptic-compms	Fgfr1_tr|J3QN85|J3QN85-MOUSE	fold-change lm (age), no DDM	late blood draw	0.4103716218273256	3.282832106114439	0.001443742799969766	0.0016069999999999962	0.0451467813155078
proteomics	tryptic-compms	Iglv3_tr|A0A0B4J1K5|A0A0B4J1K5-MOUSE	fold-change lm (age), no DDM	late blood draw	-0.18151393752183423	-0.4010299986828229	0.6888684594128602	0.7029770000000001	0.6100715722396369
proteomics	tryptic-compms	Mdh2_sp|P08249|MDHM-MOUSE	fold-change lm (age), no DDM	late blood draw	0.36298479113432447	1.9002385498823495	0.05923488433389722	0.1427109999999999	0.3467845919118645
proteomics	tryptic-compms	Pgam1_sp|Q9DBJ1|PGAM1-MOUSE	fold-change lm (age), no DDM	late blood draw	-0.19511361330145582	-1.3360742322994312	0.1831064015849237	0.21205899999999997	0.39425159835320167
proteomics	tryptic-compms	Saa4_sp|P31532|SAA4-MOUSE	fold-change lm (age), no DDM	late blood draw	0.044602568182476016	0.3363957219884432	0.7369148951398228	0.735121	0.6223040184471677
proteomics	tryptic-compms	H2-D1_tr|Q8R3Y0|Q8R3Y0-MOUSE	fold-change lm (age), no DDM	late blood draw	0.07254353464769105	0.11585043426601918	0.9082260478614157	0.9070969999999999	0.6753614809841312
proteomics	tryptic-compms	Ihh_tr|Q80XI9|Q80XI9-MOUSE	fold-change lm (age), no DDM	late blood draw	0.04051155078438534	0.1464167632572848	0.8840752041011084	0.905615	0.6753614809841312
proteomics	tryptic-compms	Slc3a2_tr|Q60849|Q60849-MOUSE	fold-change lm (age), no DDM	late blood draw	0.266268768341186	2.306452186714208	0.022147241859614634	0.02284899999999998	0.15429554299519005
proteomics	tryptic-compms	Umod_sp|Q91X17|UROM-MOUSE	fold-change lm (age), no DDM	late blood draw	0.5726769632245599	4.594480600636162	7.552198943946115e-6	2.099999999990898e-5	0.006967269300707371
proteomics	tryptic-compms	Fbln5_sp|Q9WVH9|FBLN5-MOUSE	fold-change lm (age), no DDM	late blood draw	-0.029728769310737077	-0.28224698144050736	0.7781015475004488	0.784811	0.6404080113602804
proteomics	tryptic-compms	Cd109_sp|Q8R422|CD109-MOUSE	fold-change lm (age), no DDM	late blood draw	-0.004720151397533686	-0.05190906346529845	0.9586620970525878	0.967431	0.6854745569188806
proteomics	tryptic-compms	Gm2a_sp|Q60648|SAP3-MOUSE	fold-change lm (age), no DDM	late blood draw	-0.12177616826611126	-0.9913792348524496	0.3230356491066294	0.4113069999999999	0.5129990170177667
proteomics	tryptic-compms	Msn_tr|Q3TZQ2|Q3TZQ2-MOUSE	fold-change lm (age), no DDM	late blood draw	-0.2078383577809371	-1.1607441985738962	0.247680002643461	0.37779499999999994	0.4994129697299495
proteomics	tryptic-compms	Pf4_tr|Q3TVN6|Q3TVN6-MOUSE	fold-change lm (age), no DDM	late blood draw	0.07221612386776141	0.12870152572557383	0.8977812071330775	0.9064249999999999	0.6753614809841312
proteomics	tryptic-compms	sp|P01795|HVM26-MOUSE	fold-change lm (age), no DDM	late blood draw	0.6539929269000614	0.9455622043669659	0.34836314681659897	0.363713	0.4970716659089207
proteomics	tryptic-compms	Ighv1-18_tr|A0A0A6YXN4|A0A0A6YXN4-MOUSE	fold-change lm (age), no DDM	late blood draw	0.1934139589662446	0.5956918890501753	0.5520349780979354	0.593489	0.574803093391145
proteomics	tryptic-compms	Tgm2_sp|P21981|TGM2-MOUSE	fold-change lm (age), no DDM	late blood draw	0.052095769541957666	0.18639349978840686	0.8524891198510398	0.859625	0.6627248578788496
proteomics	tryptic-compms	Thbs4_sp|Q9Z1T2|TSP4-MOUSE	fold-change lm (age), no DDM	late blood draw	0.18399436994296633	1.826059898336644	0.06928887329770486	0.08637100000000006	0.2792531862659485
proteomics	tryptic-compms	sp|P01654|KV3A1-MOUSE	fold-change lm (age), no DDM	late blood draw	0.8712252832447686	1.8686095796510622	0.06436212178088495	0.08012300000000003	0.2701154120230821
proteomics	tryptic-compms	Gsr_sp|P47791|GSHR-MOUSE	fold-change lm (age), no DDM	late blood draw	-0.21597816424932031	-1.7789774812463117	0.07671806118696681	0.11606499999999995	0.3113625559882048
proteomics	tryptic-compms	HC_tr|A0A0E4B366|A0A0E4B366-MOUSE	fold-change lm (age), no DDM	late blood draw	-0.07628716251687426	-0.2645327725066556	0.7916338947418607	0.796431	0.6438887054615743
proteomics	tryptic-compms	Igh-V7183_tr|A2NN81|A2NN81-MOUSE	fold-change lm (age), no DDM	late blood draw	0.2838962013994362	1.095262344334808	0.27468059839918796	0.2924829999999999	0.4575573295892082
proteomics	tryptic-compms	Il1r2_sp|P27931|IL1R2-MOUSE	fold-change lm (age), no DDM	late blood draw	0.18976532680619787	0.9793012381978736	0.32881460926914885	0.3671449999999999	0.4970716659089207
proteomics	tryptic-compms	Ltf_tr|Q3TP24|Q3TP24-MOUSE	fold-change lm (age), no DDM	late blood draw	-0.0762925289945005	-0.5237212868370145	0.6010353767764445	0.622339	0.5787868797963671
proteomics	tryptic-compms	Oit3_sp|Q8R4V5|OIT3-MOUSE	fold-change lm (age), no DDM	late blood draw	-0.21159907399227998	-1.139886481006089	0.25987504409670265	0.26628499999999994	0.44005676132362165
proteomics	tryptic-compms	Pigr_sp|O70570|PIGR-MOUSE	fold-change lm (age), no DDM	late blood draw	-0.1309932772875937	-0.5458194990242419	0.5857805937040526	0.606423	0.5758365208094733
proteomics	tryptic-compms	Asl_tr|Q3UUH0|Q3UUH0-MOUSE	fold-change lm (age), no DDM	late blood draw	-0.6430742233528155	-2.821808126711531	0.005309139529970253	0.03670499999999996	0.18607830682707316
proteomics	tryptic-compms	Ces2h_tr|F6Z9B9|F6Z9B9-MOUSE	fold-change lm (age), no DDM	late blood draw	-0.1264037223177362	-0.2660539332413643	0.7907002740582413	0.807087	0.6478332348046817
proteomics	tryptic-compms	Ighv1-55_tr|A0A075B5W6|A0A075B5W6-MOUSE	fold-change lm (age), no DDM	late blood draw	-1.0488750243500016	-1.0874589639439836	0.27925498893080825	0.275677	0.4425612670536144
proteomics	tryptic-compms	Mdh1_sp|P14152|MDHC-MOUSE	fold-change lm (age), no DDM	late blood draw	-0.3308050001087338	-2.1975972732480495	0.029167773322125033	0.06531700000000004	0.24331552071716886
proteomics	tryptic-compms	Psma1_sp|Q9R1P4|PSA1-MOUSE	fold-change lm (age), no DDM	late blood draw	-0.12222519634924726	-1.1879258837085764	0.23623043671351784	0.282295	0.44507695847562395
proteomics	tryptic-compms	sp|P01663|KV3AB-MOUSE	fold-change lm (age), no DDM	late blood draw	0.4252475782100044	1.1831719722862761	0.2383833150626479	0.3425369999999999	0.48254374877859996
proteomics	tryptic-compms	tr|A2N494|A2N494-MOUSE	fold-change lm (age), no DDM	late blood draw	0.3968906612195653	1.3546269368017254	0.17702028079462231	0.2201529999999999	0.4011853282545488
proteomics	tryptic-compms	Acat3_tr|Q8R4V3|Q8R4V3-MOUSE	fold-change lm (age), no DDM	late blood draw	-0.29475732468922694	-0.8900726666759099	0.3764329461744462	0.43024899999999994	0.5223357440936742
proteomics	tryptic-compms	Adsl_sp|P54822|PUR8-MOUSE	fold-change lm (age), no DDM	late blood draw	-0.32307316837561256	-1.5652600459796657	0.12146925197075578	0.14187899999999995	0.3467845919118645
proteomics	tryptic-compms	Flnc_sp|Q8VHX6|FLNC-MOUSE	fold-change lm (age), no DDM	late blood draw	1.1036512130671912	3.1698938209042358	0.002251052052581651	0.010878999999999943	0.1094803891032125
proteomics	tryptic-compms	Igfbp2_sp|P47877|IBP2-MOUSE	fold-change lm (age), no DDM	late blood draw	-0.38231412049200403	-2.3426091270473863	0.020307308225012425	0.03242900000000001	0.17776677903448102
proteomics	tryptic-compms	Minpp1_sp|Q9Z2L6|MINP1-MOUSE	fold-change lm (age), no DDM	late blood draw	0.06850656103405335	0.9021874706616669	0.36801094409330337	0.39962900000000007	0.5112914604960539
proteomics	tryptic-compms	Vim_tr|Q3V2S4|Q3V2S4-MOUSE	fold-change lm (age), no DDM	late blood draw	0.15850358329964884	0.8427607604533605	0.40048069525550667	0.5326810000000001	0.5478419389830402
proteomics	tryptic-compms	Dcps_sp|Q9DAR7|DCPS-MOUSE	fold-change lm (age), no DDM	late blood draw	-0.3840805197239787	-1.1338137386532063	0.26013692987277875	0.31286699999999995	0.46675682232281557
proteomics	tryptic-compms	Fah_sp|P35505|FAAA-MOUSE	fold-change lm (age), no DDM	late blood draw	-0.6220186598895733	-3.0565382127943574	0.0025944605535282487	0.005050999999999999	0.07740104964347921
proteomics	tryptic-compms	Hist1h1b_sp|P43276|H15-MOUSE	fold-change lm (age), no DDM	late blood draw	0.14767541473597215	0.7142215515052415	0.4762001393315023	0.585055	0.5692271666986043
proteomics	tryptic-compms	Hpx_sp|Q91X72|HEMO-MOUSE	fold-change lm (age), no DDM	late blood draw	-0.13609576083625327	-1.050173504527194	0.29486877993958543	0.279021	0.44370384530301377
proteomics	tryptic-compms	Ugp2_sp|Q91ZJ5|UGPA-MOUSE	fold-change lm (age), no DDM	late blood draw	-0.5715815161771106	-2.7691988225364397	0.006329230434491461	0.024191000000000046	0.15429554299519005
proteomics	tryptic-compms	Ambp_sp|Q07456|AMBP-MOUSE	fold-change lm (age), no DDM	late blood draw	-0.12712575541621451	-1.3470088683670502	0.17945729363112745	0.19663899999999998	0.3809891179151625
proteomics	tryptic-compms	Fgl1_sp|Q71KU9|FGL1-MOUSE	fold-change lm (age), no DDM	late blood draw	-0.1782480398963506	-0.7530252614911237	0.45229443620800336	0.4886629999999999	0.5379528976583698
proteomics	tryptic-compms	Igkv4-70_tr|Q8VDD0|Q8VDD0-MOUSE	fold-change lm (age), no DDM	late blood draw	0.001425870939700888	0.00560449395964064	0.9955337078483093	0.994125	0.6903096169799756
proteomics	tryptic-compms	Proz_sp|Q9CQW3|PROZ-MOUSE	fold-change lm (age), no DDM	late blood draw	0.07236301246255578	0.906678724050029	0.3656360436701297	0.37613100000000005	0.4994129697299495
proteomics	tryptic-compms	C8b_sp|Q8BH35|CO8B-MOUSE	fold-change lm (age), no DDM	late blood draw	-0.059406884308976685	-0.35011598594523147	0.7266093652325525	0.732967	0.6223040184471677
proteomics	tryptic-compms	Ghr_sp|P16882|GHR-MOUSE	fold-change lm (age), no DDM	late blood draw	0.13979204682422372	1.0402179324009622	0.29992365004354005	0.34422899999999995	0.48254374877859996
proteomics	tryptic-compms	Adh1_tr|Q3UKA4|Q3UKA4-MOUSE	fold-change lm (age), no DDM	late blood draw	-0.5214988642316313	-1.8703793599978513	0.06323512725704154	0.08656099999999997	0.2792531862659485
proteomics	tryptic-compms	B4galnt1_sp|Q09200|B4GN1-MOUSE	fold-change lm (age), no DDM	late blood draw	-0.03367937904439598	-0.45959590950124035	0.6463235685982263	0.7002510000000001	0.6100715722396369
proteomics	tryptic-compms	Fasn_sp|P19096|FAS-MOUSE	fold-change lm (age), no DDM	late blood draw	-0.580734684770679	-1.7186247382030404	0.08750318451013202	0.14871500000000001	0.3527993325870431
proteomics	tryptic-compms	Plxnb2_sp|B2RXS4|PLXB2-MOUSE	fold-change lm (age), no DDM	late blood draw	0.08501580982075616	0.9625940951469609	0.3369495424390486	0.3902630000000001	0.5089662605174141
proteomics	tryptic-compms	Pvalb_sp|P32848|PRVA-MOUSE	fold-change lm (age), no DDM	late blood draw	-0.34450009244724894	-0.5074674485750528	0.612944251966703	0.608249	0.5758365208094733
proteomics	tryptic-compms	Vcp_sp|Q01853|TERA-MOUSE	fold-change lm (age), no DDM	late blood draw	-0.29935388025846854	-1.7289957066898178	0.08530802083522997	0.11357499999999995	0.31003301978391945
proteomics	tryptic-compms	Ces2e_sp|Q8BK48|EST2E-MOUSE	fold-change lm (age), no DDM	late blood draw	0.1329675560485995	0.9646549625627285	0.33584871808020633	0.376623	0.4994129697299495
proteomics	tryptic-compms	Chga_sp|P26339|CMGA-MOUSE	fold-change lm (age), no DDM	late blood draw	-0.11088346506633391	-0.7301637167964055	0.4670681941750663	0.509969	0.5414922059459529
proteomics	tryptic-compms	Ighv13-2_tr|A0A0A6YWN3|A0A0A6YWN3-MOUSE	fold-change lm (age), no DDM	late blood draw	-0.883402448086967	-1.584713087324484	0.1155785926486932	0.11329299999999995	0.31003301978391945
proteomics	tryptic-compms	Itih1_sp|Q61702|ITIH1-MOUSE	fold-change lm (age), no DDM	late blood draw	0.016747053363469207	0.054086947792526194	0.9569262091615209	0.961707	0.6854745569188806
proteomics	tryptic-compms	Npm1_tr|Q5SQB7|Q5SQB7-MOUSE	fold-change lm (age), no DDM	late blood draw	0.5056792315959012	1.7108189389096968	0.089481532004594	0.18563500000000008	0.3773823824773636
proteomics	tryptic-compms	Agt_sp|P11859|ANGT-MOUSE	fold-change lm (age), no DDM	late blood draw	0.0956054476940145	0.2086270935012541	0.834972661799376	0.834793	0.6552511519039613
proteomics	tryptic-compms	Ca1_sp|P13634|CAH1-MOUSE	fold-change lm (age), no DDM	late blood draw	0.1448869064024801	0.7190977125517664	0.47289564475225154	0.5367689999999999	0.5487595063663296
proteomics	tryptic-compms	Igh_tr|Q505N9|Q505N9-MOUSE	fold-change lm (age), no DDM	late blood draw	0.050769622229065794	0.19540055135053927	0.8452719815256229	0.8962450000000001	0.6736843536970134
proteomics	tryptic-compms	Ighg_tr|Q569X1|Q569X1-MOUSE	fold-change lm (age), no DDM	late blood draw	0.022579782869708714	0.09250286451653231	0.9263884120891925	0.928379	0.6788092570556851
proteomics	tryptic-compms	Vasn_sp|Q9CZT5|VASN-MOUSE	fold-change lm (age), no DDM	late blood draw	-0.014668741934336413	-0.09441277086617651	0.9250088246010288	0.930181	0.6788092570556851
proteomics	tryptic-compms	Ighv1-11_tr|A0A0A6YWI9|A0A0A6YWI9-MOUSE	fold-change lm (age), no DDM	late blood draw	0.17828092456848574	0.5563816578488862	0.5785538481080356	0.6259910000000001	0.5789788765196732
proteomics	tryptic-compms	Ptgds_sp|O09114|PTGDS-MOUSE	fold-change lm (age), no DDM	late blood draw	-0.004551144131436056	-0.031220095703414358	0.9751458801634179	0.977461	0.6865155260024528
proteomics	tryptic-compms	V303-D-J-C_tr|Q924P9|Q924P9-MOUSE	fold-change lm (age), no DDM	late blood draw	0.12214487312013199	0.30352823842236276	0.7618520530668765	0.776523	0.6370664267075786
proteomics	tryptic-compms	Ext2_tr|Q3UDB5|Q3UDB5-MOUSE	fold-change lm (age), no DDM	late blood draw	0.10905087862268711	1.4969326229960473	0.13594137895620478	0.31891300000000006	0.47097145468402096
proteomics	tryptic-compms	Naglu_tr|O54752|O54752-MOUSE	fold-change lm (age), no DDM	late blood draw	0.22637045790549828	1.830563724887018	0.06861050872784301	0.09201299999999998	0.28589832770916374
proteomics	tryptic-compms	Gclm_tr|Q3T9P2|Q3T9P2-MOUSE	fold-change lm (age), no DDM	late blood draw	0.20435736434516086	0.6655568450999607	0.5082881027304265	0.469633	0.5314234062274777
proteomics	tryptic-compms	IgG1_tr|Q5F2I8|Q5F2I8-MOUSE	fold-change lm (age), no DDM	late blood draw	0.25984270166466955	0.5400736488531597	0.5897296113380874	0.5822010000000001	0.5672689475309254
proteomics	tryptic-compms	Igh-VJ558_tr|Q99KA4|Q99KA4-MOUSE	fold-change lm (age), no DDM	late blood draw	0.029519119920524032	0.12025553099363791	0.904397934314737	0.910459	0.6757755883148474
proteomics	tryptic-compms	Igkv8-24_tr|A0A140T8P5|A0A140T8P5-MOUSE	fold-change lm (age), no DDM	late blood draw	0.845021715227522	1.952275115581739	0.05333606369283838	0.09198899999999996	0.28589832770916374
proteomics	tryptic-compms	Mug2_sp|P28666|MUG2-MOUSE	fold-change lm (age), no DDM	late blood draw	-0.11530532552527423	-0.3135628647910243	0.7541703388559452	0.7647390000000001	0.6311913540939668
proteomics	tryptic-compms	Psmb4_sp|P99026|PSB4-MOUSE	fold-change lm (age), no DDM	late blood draw	-0.2350470227600486	-1.2925143894840188	0.1978266446479042	0.186903	0.3773823824773636
proteomics	tryptic-compms	Psme1_sp|P97371|PSME1-MOUSE	fold-change lm (age), no DDM	late blood draw	-0.20198604353297384	-1.1213294658311985	0.26434993604240203	0.404777	0.5129990170177667
proteomics	tryptic-compms	Sod3_tr|Q64466|Q64466-MOUSE	fold-change lm (age), no DDM	late blood draw	0.24334918300007213	2.2544749016221464	0.025218490044070573	0.02924500000000005	0.16602755703658836
proteomics	tryptic-compms	Gapdh_tr|A0A0A0MQF6|A0A0A0MQF6-MOUSE	fold-change lm (age), no DDM	late blood draw	-0.25214479289136255	-1.4128758890100495	0.1593112179591326	0.18387700000000004	0.3769518808573576
proteomics	tryptic-compms	Igk_tr|Q58EU8|Q58EU8-MOUSE	fold-change lm (age), no DDM	late blood draw	0.43187091912708286	1.2207783047218461	0.22365163414628994	0.27335099999999996	0.4425612670536144
proteomics	tryptic-compms	Notch2_tr|G5E8J0|G5E8J0-MOUSE	fold-change lm (age), no DDM	late blood draw	0.11274759494674814	1.1060403505090557	0.2706196580806004	0.39657499999999996	0.5095969931129686
proteomics	tryptic-compms	Tnx_tr|O54796|O54796-MOUSE	fold-change lm (age), no DDM	late blood draw	0.2142386631217047	2.033869522103788	0.04392377641104246	0.05837300000000009	0.24331552071716886
proteomics	tryptic-compms	Tuba1a_sp|P68369|TBA1A-MOUSE	fold-change lm (age), no DDM	late blood draw	-0.18162837638148566	-1.1082017075949293	0.26913970674971494	0.31050099999999997	0.46675682232281557
proteomics	tryptic-compms	Ighv5-9_tr|A2NV20|A2NV20-MOUSE	fold-change lm (age), no DDM	late blood draw	-0.27128058739241584	-0.323362072932914	0.7473330899225675	0.784363	0.6404080113602804
proteomics	tryptic-compms	Me1_sp|P06801|MAOX-MOUSE	fold-change lm (age), no DDM	late blood draw	0.09341439393300509	0.7464509813287497	0.4562460577964116	0.4870569999999999	0.5379528976583698
proteomics	tryptic-compms	Tln1_sp|P26039|TLN1-MOUSE	fold-change lm (age), no DDM	late blood draw	-0.5252222455583004	-2.368913464321526	0.01876501014983299	0.06064100000000003	0.24331552071716886
proteomics	tryptic-compms	Ang_sp|P21570|ANGI-MOUSE	fold-change lm (age), no DDM	late blood draw	-0.0634298802438128	-0.31626459115894834	0.752568027591714	0.785489	0.6404080113602804
proteomics	tryptic-compms	Hnrnph1_tr|Q8C2Q7|Q8C2Q7-MOUSE	fold-change lm (age), no DDM	late blood draw	0.758522419484856	2.6467351059224886	0.010839346535017925	0.0222129999999999	0.15429554299519005
proteomics	tryptic-compms	Man1a_tr|Q544T7|Q544T7-MOUSE	fold-change lm (age), no DDM	late blood draw	0.16455514543132466	2.2460186315641564	0.02576433736180784	0.03424300000000011	0.18022386553479988
proteomics	tryptic-compms	H6pd_tr|A2A7A7|A2A7A7-MOUSE	fold-change lm (age), no DDM	late blood draw	-0.1663019188859313	-1.343992820425801	0.1804290364272793	0.19008299999999997	0.3780643592599055
proteomics	tryptic-compms	Hspa1b_sp|P17879|HS71B-MOUSE	fold-change lm (age), no DDM	late blood draw	-0.04042578801273346	-0.1699605665512124	0.8652686459830154	0.887857	0.6720116603173341
proteomics	tryptic-compms	Orm3_tr|B9EIY6|B9EIY6-MOUSE	fold-change lm (age), no DDM	late blood draw	-0.2537971986813318	-1.0715475033532371	0.2851771010724083	0.278981	0.44370384530301377
proteomics	tryptic-compms	Ppic_tr|Q3UC73|Q3UC73-MOUSE	fold-change lm (age), no DDM	late blood draw	0.22160533675788796	2.4536685702565117	0.015032556307594449	0.03381700000000007	0.17953681428159682
proteomics	tryptic-compms	Pls3_tr|B1AX58|B1AX58-MOUSE	fold-change lm (age), no DDM	late blood draw	0.09318906711944125	0.6331404056847241	0.5273442040059656	0.5560930000000001	0.5545846105335096
proteomics	tryptic-compms	Postn_sp|Q62009|POSTN-MOUSE	fold-change lm (age), no DDM	late blood draw	0.20002742972461646	2.123645941579342	0.03489268230197568	0.041699000000000014	0.2008740796751908
proteomics	tryptic-compms	Rab8a_tr|Q3UHW5|Q3UHW5-MOUSE	fold-change lm (age), no DDM	late blood draw	-0.025596186434462022	-0.1156649827002382	0.9082191760812992	0.914061	0.6757755883148474
proteomics	tryptic-compms	Svep1_sp|A2AVA0|SVEP1-MOUSE	fold-change lm (age), no DDM	late blood draw	0.08511211595406323	0.5380590785913864	0.5918079869931816	0.6617270000000001	0.5983289527624335
proteomics	tryptic-compms	Fgb_sp|Q8K0E8|FIBB-MOUSE	fold-change lm (age), no DDM	late blood draw	0.11690355380732971	1.1546386161024353	0.2495761044483045	0.24802899999999992	0.4305080975670135
proteomics	tryptic-compms	Ighv1-76_tr|A0A0G2JFE9|A0A0G2JFE9-MOUSE	fold-change lm (age), no DDM	late blood draw	-0.17886542880672862	-0.4377890949831207	0.6619978474402006	0.696109	0.6100715722396369
proteomics	tryptic-compms	Igkv12-38_tr|A0A0G2JEI7|A0A0G2JEI7-MOUSE	fold-change lm (age), no DDM	late blood draw	0.14558607766384804	0.45747877877546944	0.6478090678696999	0.6682930000000001	0.5991992067752397
proteomics	tryptic-compms	Qsox2_sp|Q3TMX7|QSOX2-MOUSE	fold-change lm (age), no DDM	late blood draw	-0.12240453462031554	-0.8299225927030012	0.4090834621088203	0.403889	0.5129990170177667
proteomics	tryptic-compms	Igkv8-16_tr|A0A0G2JDG9|A0A0G2JDG9-MOUSE	fold-change lm (age), no DDM	late blood draw	0.6536961403254135	1.7746235717443766	0.07743693441432858	0.10576700000000003	0.30117617845980377
proteomics	tryptic-compms	Rassf8_sp|Q8CJ96|RASF8-MOUSE	fold-change lm (age), no DDM	late blood draw	0.3719535588565281	1.727372813902884	0.08570051150638945	0.13318700000000003	0.3325984574745794
proteomics	tryptic-compms	Cd248_sp|Q91V98|CD248-MOUSE	fold-change lm (age), no DDM	late blood draw	0.04415417096133836	0.1735446813033745	0.8627886817069035	0.870435	0.6692045890057245
proteomics	tryptic-compms	Igl_tr|Q99M11|Q99M11-MOUSE	fold-change lm (age), no DDM	late blood draw	0.28303698560257734	0.6623350672151329	0.5084968152651066	0.528021	0.5460726580512848
proteomics	tryptic-compms	Lbp_sp|Q61805|LBP-MOUSE	fold-change lm (age), no DDM	late blood draw	-0.07666882203806334	-0.5632752896898938	0.5738600280098456	0.577549	0.5643673797135418
proteomics	tryptic-compms	Serpina3n_sp|Q91WP6|SPA3N-MOUSE	fold-change lm (age), no DDM	late blood draw	-0.37450056064617615	-0.7957984000359062	0.4277338043586171	0.4427809999999999	0.5223357440936742
proteomics	tryptic-compms	Tkt_sp|P40142|TKT-MOUSE	fold-change lm (age), no DDM	late blood draw	-0.315152490691751	-1.9390238103226904	0.05386444333351943	0.06003900000000004	0.24331552071716886
proteomics	tryptic-compms	Tuba4a_tr|A0A0A0MQA5|A0A0A0MQA5-MOUSE	fold-change lm (age), no DDM	late blood draw	-0.45805488327335103	-2.648423782541126	0.008713122085892913	0.018994999999999956	0.14869966192745476
proteomics	tryptic-compms	tr|Q8CHJ8|Q8CHJ8-MOUSE	fold-change lm (age), no DDM	late blood draw	0.9847571659279627	1.2383911335640272	0.2180713773102776	0.2546169999999999	0.4335252217838876
proteomics	tryptic-compms	Antxr2_tr|A0A0G2JE26|A0A0G2JE26-MOUSE	fold-change lm (age), no DDM	late blood draw	0.3133098338718077	2.117459667635116	0.035501263302041355	0.07096099999999991	0.2531512528663093
proteomics	tryptic-compms	Cfhr1_tr|Q61406|Q61406-MOUSE	fold-change lm (age), no DDM	late blood draw	0.11836210827118798	0.8906216220834964	0.3741711803714417	0.3831749999999999	0.5019065442638289
proteomics	tryptic-compms	Cpn1_sp|Q9JJN5|CBPN-MOUSE	fold-change lm (age), no DDM	late blood draw	0.058611167510775754	0.7392422474519552	0.460601421809421	0.4636909999999999	0.5299059709103816
proteomics	tryptic-compms	Igh-3_sp|P01867|IGG2B-MOUSE	fold-change lm (age), no DDM	late blood draw	-0.56062237926385206	-0.8899701756988864	0.37494602314764824	0.48516699999999996	0.5379528976583698
proteomics	tryptic-compms	Ptprg_tr|F8VQD7|F8VQD7-MOUSE	fold-change lm (age), no DDM	late blood draw	0.28138116435921257	2.5418841306613382	0.011854821853430038	0.03717500000000004	0.18705457601396966
proteomics	tryptic-compms	tr|X5J5F8|X5J5F8-MOUSE	fold-change lm (age), no DDM	late blood draw	0.012652282225519028	0.02662094181732575	0.9787931114088526	0.9802989999999999	0.6870773718952204
proteomics	tryptic-compms	Afp_tr|Q8BK56|Q8BK56-MOUSE	fold-change lm (age), no DDM	late blood draw	-2.39997109783835	-5.5985414731366	1.1375151617805093e-7	1.1499999999994747e-4	0.011076994971174762
proteomics	tryptic-compms	C1sb_sp|Q8CFG8|CS1B-MOUSE	fold-change lm (age), no DDM	late blood draw	0.6153225818781052	1.3432727209607607	0.1810740594887816	0.200937	0.3865806756057371
proteomics	tryptic-compms	Cat_tr|Q542K4|Q542K4-MOUSE	fold-change lm (age), no DDM	late blood draw	-0.4335925579280168	-2.3301751854577804	0.020764775305450994	0.029696999999999946	0.16602755703658836
proteomics	tryptic-compms	Fam20c_sp|Q5MJS3|FA20C-MOUSE	fold-change lm (age), no DDM	late blood draw	0.11173814263270984	1.4379626553220581	0.1519620300892901	0.1960149999999999	0.3808784679328476
proteomics	tryptic-compms	Psmb5_sp|O55234|PSB5-MOUSE	fold-change lm (age), no DDM	late blood draw	-0.25686988599531146	-2.0167452288131407	0.04518380521706274	0.07682700000000006	0.2642895318791406
proteomics	tryptic-compms	Serpina1e_sp|Q00898|A1AT5-MOUSE	fold-change lm (age), no DDM	late blood draw	-0.025263156102122354	-0.09571960142924807	0.9238363231099608	0.926385	0.6788092570556851
proteomics	tryptic-compms	sp|P18527|HVM56-MOUSE	fold-change lm (age), no DDM	late blood draw	-0.1369823911675525	-0.3043091810830464	0.7612202108235805	0.777611	0.6370664267075786
proteomics	tryptic-compms	Aldh1a7_sp|O35945|AL1A7-MOUSE	fold-change lm (age), no DDM	late blood draw	-0.8220563092927053	-3.91327935591986	1.3500999337067446e-4	6.40999999999974e-4	0.023385893730918164
proteomics	tryptic-compms	Ctsb_tr|Q3TVS6|Q3TVS6-MOUSE	fold-change lm (age), no DDM	late blood draw	0.07338390159539004	0.8558880641903065	0.3930541289082664	0.4237849999999999	0.5176409923917782
proteomics	tryptic-compms	Isg15_tr|Q4FJR9|Q4FJR9-MOUSE	fold-change lm (age), no DDM	late blood draw	-0.33265212152970913	-0.8434692044825739	0.4022086049448539	0.43746099999999993	0.5223357440936742
proteomics	tryptic-compms	tr|Q2VT28|Q2VT28-MOUSE	fold-change lm (age), no DDM	late blood draw	-0.33791452681418227	-0.9523451622700378	0.34326495973260585	0.36622899999999997	0.4970716659089207
proteomics	tryptic-compms	Aldoa_tr|A6ZI44|A6ZI44-MOUSE	fold-change lm (age), no DDM	late blood draw	-0.18619412141136246	-1.7821368334809393	0.07619985958849314	0.10288300000000003	0.3007831769788526
proteomics	tryptic-compms	Cdh17_sp|Q9R100|CAD17-MOUSE	fold-change lm (age), no DDM	late blood draw	0.22559760803063172	1.5495515062473524	0.12414788692978099	0.1892889999999999	0.3775989994262308
proteomics	tryptic-compms	Cfd_sp|P03953|CFAD-MOUSE	fold-change lm (age), no DDM	late blood draw	-0.014846646500097226	-0.1170821956352192	0.906908988739652	0.906397	0.6753614809841312
proteomics	tryptic-compms	tr|K7T9B2|K7T9B2-MOUSE	fold-change lm (age), no DDM	late blood draw	-0.3653313768423587	-1.6001636660220921	0.11109476952690656	0.19401500000000002	0.37917384386475544
proteomics	tryptic-compms	Antxr1_sp|Q9CZ52|ANTR1-MOUSE	fold-change lm (age), no DDM	late blood draw	0.04871912670161564	0.14560410110839073	0.884652397732724	0.883547	0.6720116603173341
proteomics	tryptic-compms	F13b_tr|Q8K0W0|Q8K0W0-MOUSE	fold-change lm (age), no DDM	late blood draw	0.023745501152109487	0.0329142365226982	0.9738470384685372	0.9740570000000001	0.6865155260024528
proteomics	tryptic-compms	Lipc_sp|P27656|LIPC-MOUSE	fold-change lm (age), no DDM	late blood draw	0.2601696877003572	2.0970805389196534	0.03720655514325515	0.063327	0.24331552071716886
proteomics	tryptic-compms	Opa1_tr|H7BX01|H7BX01-MOUSE	fold-change lm (age), no DDM	late blood draw	0.8720469277677486	2.4814538002663578	0.0147522409479449	0.017669000000000018	0.14304574447927176
proteomics	tryptic-compms	Tcn2_sp|O88968|TCO2-MOUSE	fold-change lm (age), no DDM	late blood draw	0.10099709668560411	1.5681725330347438	0.11837564418719183	0.156189	0.3557794762889317
proteomics	tryptic-compms	Arpc4_tr|Q8BVW6|Q8BVW6-MOUSE	fold-change lm (age), no DDM	late blood draw	0.022303746579136738	0.14974601904972465	0.8811884858830823	0.8887729999999999	0.6720116603173341
proteomics	tryptic-compms	Eef2_tr|Q3UDC8|Q3UDC8-MOUSE	fold-change lm (age), no DDM	late blood draw	-0.37935878413552204	-3.165407293619193	0.0017833800039666141	0.0056050000000000535	0.08040812168256141
proteomics	tryptic-compms	Klk1_tr|A0A0B6VSQ6|A0A0B6VSQ6-MOUSE	fold-change lm (age), no DDM	late blood draw	-0.20265835787305755	-0.5709989194483814	0.5689223905555333	0.534061	0.5478419389830402
proteomics	tryptic-compms	Lap3_sp|Q9CPY7|AMPL-MOUSE	fold-change lm (age), no DDM	late blood draw	-0.14744226238110417	-1.234208619825154	0.2185313036217986	0.20541700000000004	0.3912508359607939
proteomics	tryptic-compms	sp|P01810|HVM40-MOUSE	fold-change lm (age), no DDM	late blood draw	-0.019012296626864954	-0.03627053799735155	0.9711497350817746	0.976785	0.6865155260024528
proteomics	tryptic-compms	D17H6S56E-5_tr|Q8BU01|Q8BU01-MOUSE	fold-change lm (age), no DDM	late blood draw	-0.5345698824800067	-3.131660429403937	0.002022453716059181	0.010864999999999984	0.1094803891032125
proteomics	tryptic-compms	Fth1_sp|P09528|FRIH-MOUSE	fold-change lm (age), no DDM	late blood draw	0.199009040626805	0.962698573513009	0.33833676135270974	0.4228649999999999	0.5174546571358901
proteomics	tryptic-compms	Got1_sp|P05201|AATC-MOUSE	fold-change lm (age), no DDM	late blood draw	-0.3259406905278793	-1.4078069332524203	0.16148676265568684	0.18895099999999995	0.3775989994262308
proteomics	tryptic-compms	Manba_tr|A0A0R4J092|A0A0R4J092-MOUSE	fold-change lm (age), no DDM	late blood draw	-0.1069370316671779	-0.651321750909665	0.5161729904421657	0.575491	0.5639911070616118
proteomics	tryptic-compms	tr|X5J4D6|X5J4D6-MOUSE	fold-change lm (age), no DDM	late blood draw	0.24528536195489975	0.551047083238539	0.5822772216950566	0.6249250000000001	0.5787868797963671
proteomics	tryptic-compms	Ighv1-67_tr|A0A0G2JFN9|A0A0G2JFN9-MOUSE	fold-change lm (age), no DDM	late blood draw	0.26589589630633764	0.5942332382211475	0.553301673236732	0.6027870000000001	0.5758365208094733
proteomics	tryptic-compms	LOC665622_tr|Q921L4|Q921L4-MOUSE	fold-change lm (age), no DDM	late blood draw	0.3844360835036892	2.370859811606177	0.018731851943663856	0.03878100000000004	0.1922658947468846
proteomics	tryptic-compms	Mmp19_tr|Q2KHP2|Q2KHP2-MOUSE	fold-change lm (age), no DDM	late blood draw	-0.0022626984213153863	-0.022570082566081628	0.9820150553724923	0.986055	0.6889213828272837
proteomics	tryptic-compms	Pygb_tr|Q3UGT5|Q3UGT5-MOUSE	fold-change lm (age), no DDM	late blood draw	-0.27354249028215866	-2.0049009971072027	0.0464721798875866	0.08299500000000001	0.27574927973366753
proteomics	tryptic-compms	tr|A2NXE9|A2NXE9-MOUSE	fold-change lm (age), no DDM	late blood draw	-0.98661080071589	-2.070779816465263	0.040284336552035505	0.07183100000000006	0.25490624166698983
proteomics	tryptic-compms	Icam1_sp|P13597|ICAM1-MOUSE	fold-change lm (age), no DDM	late blood draw	-0.062054350926563126	-0.8317892832401979	0.4064910505645314	0.4370049999999999	0.5223357440936742
proteomics	tryptic-compms	Pygl_tr|Q91WP9|Q91WP9-MOUSE	fold-change lm (age), no DDM	late blood draw	-0.15061248440172756	-0.937151854751308	0.34984564172014454	0.4300709999999999	0.5223357440936742
proteomics	tryptic-compms	Apoc4_sp|Q61268|APOC4-MOUSE	fold-change lm (age), no DDM	late blood draw	-0.12237669784385755	-0.7070338676457423	0.4803444547047606	0.501839	0.5405335049725094
proteomics	tryptic-compms	C5_sp|P06684|CO5-MOUSE	fold-change lm (age), no DDM	late blood draw	0.0329138328865542	0.2689030589549088	0.7882734035393864	0.805387	0.6478332348046817
proteomics	tryptic-compms	Mst1_sp|P26928|HGFL-MOUSE	fold-change lm (age), no DDM	late blood draw	0.206857617657156	3.3623627501983564	9.212053369042093e-4	0.0012850000000000628	0.039382438642595795
proteomics	tryptic-compms	Prap1_sp|Q80XD8|PRAP1-MOUSE	fold-change lm (age), no DDM	late blood draw	-0.3716149995900067	-1.2872720697862927	0.20369983517774318	0.20894900000000002	0.3924352465939534
proteomics	tryptic-compms	Adgrf5_tr|Q69ZZ8|Q69ZZ8-MOUSE	fold-change lm (age), no DDM	late blood draw	0.2859554755152415	2.6533181191726767	0.009078036136148698	0.023078999999999933	0.15429554299519005
proteomics	tryptic-compms	Apoa2_sp|P09813|APOA2-MOUSE	fold-change lm (age), no DDM	late blood draw	0.4480366589941012	2.11807934983269	0.03536701585124157	0.047774999999999984	0.21332703963356237
proteomics	tryptic-compms	Chil3_sp|O35744|CHIL3-MOUSE	fold-change lm (age), no DDM	late blood draw	0.06951491145292552	0.2005966130429263	0.841381091936547	0.848891	0.6609311112215951
proteomics	tryptic-compms	Flna_sp|Q8BTM8|FLNA-MOUSE	fold-change lm (age), no DDM	late blood draw	-0.19551492311535026	-1.1646962354720662	0.24556484750411173	0.41458500000000004	0.5129990170177667
proteomics	tryptic-compms	Gsn_sp|P13020|GELS-MOUSE	fold-change lm (age), no DDM	late blood draw	0.2842239177070005	3.3366266257360255	0.001006001901990665	0.0013870000000001093	0.04066031915886327
proteomics	tryptic-compms	Ighv1-62_tr|X5J4V1|X5J4V1-MOUSE	fold-change lm (age), no DDM	late blood draw	-0.48343559870970637	-0.9473671650611162	0.34492634737724326	0.368739	0.4970716659089207
proteomics	tryptic-compms	Igh_tr|Q4VAB6|Q4VAB6-MOUSE	fold-change lm (age), no DDM	late blood draw	0.6489981702998406	0.9918004567088905	0.3244013950113216	0.3305890000000001	0.4773024640851237
proteomics	tryptic-compms	Igkv5-37_tr|A0A140T8N4|A0A140T8N4-MOUSE	fold-change lm (age), no DDM	late blood draw	0.17407274419092567	0.4053884229530632	0.6857474371825927	0.714007	0.6148410643423879
proteomics	tryptic-compms	Lcat_tr|Q9CW47|Q9CW47-MOUSE	fold-change lm (age), no DDM	late blood draw	0.13497878382710138	1.6113729002640949	0.1086295577893246	0.11637100000000009	0.3113625559882048
proteomics	tryptic-compms	tr|Q8K1F2|Q8K1F2-MOUSE	fold-change lm (age), no DDM	late blood draw	1.0221010207146697	2.4484584077917004	0.015734145092906545	0.035145000000000065	0.1822813991862748
proteomics	tryptic-compms	Arsg_sp|Q3TYD4|ARSG-MOUSE	fold-change lm (age), no DDM	late blood draw	-0.13988970855799052	-0.6243637129339307	0.5340610289175624	0.574099	0.5639911070616118
proteomics	tryptic-compms	Grn_tr|Q3U9N4|Q3U9N4-MOUSE	fold-change lm (age), no DDM	late blood draw	-0.11433958262009299	-0.9144834074446172	0.3617813679347397	0.3693469999999999	0.4970716659089207
proteomics	tryptic-compms	Hgd_tr|Q8CI38|Q8CI38-MOUSE	fold-change lm (age), no DDM	late blood draw	-1.6527432810906708	-2.3761946468327273	0.020495758974834116	0.10539499999999999	0.30117617845980377
proteomics	tryptic-compms	Olfm3_sp|P63056|NOE3-MOUSE	fold-change lm (age), no DDM	late blood draw	-0.2093604381480696	-0.6120094506619652	0.5421095692676959	0.6505650000000001	0.5922888644414361
proteomics	tryptic-compms	Osmr_tr|B9EHD2|B9EHD2-MOUSE	fold-change lm (age), no DDM	late blood draw	-0.5383878537916252	-2.4795735151054896	0.015529132522894588	0.027172999999999975	0.15905950312626285
proteomics	tryptic-compms	Serpinf2_sp|Q61247|A2AP-MOUSE	fold-change lm (age), no DDM	late blood draw	-0.009002530008013567	-0.15204058971273365	0.87930372365392	0.879577	0.6720116603173341
proteomics	tryptic-compms	C8a_sp|Q8K182|CO8A-MOUSE	fold-change lm (age), no DDM	late blood draw	-0.06469667292258756	-0.37132898414025056	0.7107741339154064	0.716439	0.6152102223836886
proteomics	tryptic-compms	Cand1_sp|Q6ZQ38|CAND1-MOUSE	fold-change lm (age), no DDM	late blood draw	-0.177593167542134	-0.8181867843552753	0.4152767794267864	0.452957	0.5265639711862802
proteomics	tryptic-compms	Cdh13_tr|Q8VDK4|Q8VDK4-MOUSE	fold-change lm (age), no DDM	late blood draw	0.2137777217493507	2.068121069327368	0.04005869231158106	0.0700649999999999	0.25128434637326513
proteomics	tryptic-compms	Coro1a_tr|Q3T9L1|Q3T9L1-MOUSE	fold-change lm (age), no DDM	late blood draw	-0.10469280069138383	-0.4268016704913396	0.6706422835694394	0.710427	0.6133248805292275
proteomics	tryptic-compms	Igkv17-127_tr|A0A0G2JDN5|A0A0G2JDN5-MOUSE	fold-change lm (age), no DDM	late blood draw	0.345802563133324	0.6559914116732901	0.51322477620247	0.5082209999999999	0.5414922059459529
proteomics	tryptic-compms	tr|A0A0M4KM70|A0A0M4KM70-MOUSE	fold-change lm (age), no DDM	late blood draw	0.24684083207730262	0.4469957121006037	0.6557262313360025	0.644489	0.5896172483495367
proteomics	tryptic-compms	Ctsd_tr|Q8C243|Q8C243-MOUSE	fold-change lm (age), no DDM	late blood draw	0.019021465816559537	0.17613922559476902	0.8603692458396027	0.877967	0.671930635217222
proteomics	tryptic-compms	Fcn1_sp|O70165|FCN1-MOUSE	fold-change lm (age), no DDM	late blood draw	0.27495308439673954	2.8579151210573257	0.004702185086814428	0.010498999999999896	0.1094803891032125
proteomics	tryptic-compms	Igkv1-132_tr|A0A0B4J1H9|A0A0B4J1H9-MOUSE	fold-change lm (age), no DDM	late blood draw	0.3379964447648292	0.715923658733397	0.4748949196290633	0.48697299999999993	0.5379528976583698
proteomics	tryptic-compms	Mrc1_sp|Q61830|MRC1-MOUSE	fold-change lm (age), no DDM	late blood draw	0.1532683173987369	1.8966278027057002	0.0592763130350473	0.0919789999999999	0.28589832770916374
proteomics	tryptic-compms	Pfn1_tr|Q5SX50|Q5SX50-MOUSE	fold-change lm (age), no DDM	late blood draw	-0.6554412509682481	-3.300408277460146	0.0011616942199423326	0.004328999999999999	0.07484195732701494
proteomics	tryptic-compms	tr|Q8BPF4|Q8BPF4-MOUSE	fold-change lm (age), no DDM	late blood draw	-0.3260138514873678	-1.4630238909524989	0.1449849124369345	0.19318900000000003	0.3786571049143279
proteomics	tryptic-compms	Apeh_sp|Q8R146|APEH-MOUSE	fold-change lm (age), no DDM	late blood draw	0.1061327291502537	0.28658764937506326	0.7754857214244535	0.819689	0.6517415557477432
proteomics	tryptic-compms	Asprv1_sp|Q09PK2|APRV1-MOUSE	fold-change lm (age), no DDM	late blood draw	0.18664100745954668	0.2756724774210606	0.7835577632355077	0.795937	0.6438887054615743
proteomics	tryptic-compms	Cdh1_sp|P09803|CADH1-MOUSE	fold-change lm (age), no DDM	late blood draw	0.10263508089019233	0.9617260900294807	0.3375294907314318	0.406815	0.5129990170177667
proteomics	tryptic-compms	Igk_tr|I6L958|I6L958-MOUSE	fold-change lm (age), no DDM	late blood draw	0.5387714772521409	1.2265315963228476	0.22266604519359473	0.2232790000000001	0.4038479464866253
proteomics	tryptic-compms	Mmp2_sp|P33434|MMP2-MOUSE	fold-change lm (age), no DDM	late blood draw	0.07895904143910337	0.9868948235837596	0.32485192930632767	0.4183470000000001	0.5129990170177667
proteomics	tryptic-compms	tr|U5LP42|U5LP42-MOUSE	fold-change lm (age), no DDM	late blood draw	0.2902435937109615	0.6508765574760985	0.516121975460378	0.6047570000000001	0.5758365208094733
proteomics	tryptic-compms	Scg3_sp|P47867|SCG3-MOUSE	fold-change lm (age), no DDM	late blood draw	0.17849495209840427	0.7281080490132172	0.46975220679021024	0.44722500000000004	0.5247654376727909
proteomics	tryptic-compms	Bche_sp|Q03311|CHLE-MOUSE	fold-change lm (age), no DDM	late blood draw	0.1481556259270314	1.5595393342667232	0.12040373048853506	0.130545	0.3321517361636977
proteomics	tryptic-compms	Olfm1_tr|Q8R357|Q8R357-MOUSE	fold-change lm (age), no DDM	late blood draw	0.47424223744437216	4.425565165871775	1.558446339869187e-5	3.099999999997449e-5	0.006967269300707371
proteomics	tryptic-compms	sp|P01808|HVM38-MOUSE	fold-change lm (age), no DDM	late blood draw	0.7445800805384333	1.2093004932832716	0.22918805698422712	0.2864050000000001	0.4490909446520789
proteomics	tryptic-compms	Arpc1b_tr|Q91Z25|Q91Z25-MOUSE	fold-change lm (age), no DDM	late blood draw	0.30380793812251206	2.00562244577378	0.04823530509321098	0.11415300000000003	0.31035432849283423
proteomics	tryptic-compms	Cd5l_sp|Q9QWK4|CD5L-MOUSE	fold-change lm (age), no DDM	late blood draw	0.1743096140434172	1.4573306604883751	0.14654781743303108	0.15551900000000005	0.3555364382960394
proteomics	tryptic-compms	Ctse_sp|P70269|CATE-MOUSE	fold-change lm (age), no DDM	late blood draw	0.23314782462533679	1.6319158881125324	0.10468871609572032	0.21225499999999994	0.39425159835320167
proteomics	tryptic-compms	F8_sp|Q06194|FA8-MOUSE	fold-change lm (age), no DDM	late blood draw	0.16966918897440128	1.3373331658522354	0.18300018661833292	0.26243500000000003	0.4390751586326688
proteomics	tryptic-compms	Fgl2_tr|Q544K3|Q544K3-MOUSE	fold-change lm (age), no DDM	late blood draw	0.3756274236159839	1.4576638137859312	0.15094643674406974	0.18231300000000003	0.3769518808573576
proteomics	tryptic-compms	Gclc_tr|Q3TEF1|Q3TEF1-MOUSE	fold-change lm (age), no DDM	late blood draw	-0.9906008646921765	-3.478477427691418	7.898775866549069e-4	0.0010370000000000368	0.03329519937714169
proteomics	tryptic-compms	Igkv8-27_tr|A0A075B5N4|A0A075B5N4-MOUSE	fold-change lm (age), no DDM	late blood draw	0.7058968816887574	2.22551379737589	0.02725463610050847	0.06640699999999997	0.24343408111727818
proteomics	tryptic-compms	Serpina1b_tr|Q91X22|Q91X22-MOUSE	fold-change lm (age), no DDM	late blood draw	0.30194367037164327	2.6899860561067106	0.007731455282686672	0.014759000000000048	0.13268377756029037
proteomics	tryptic-compms	Uba1_sp|Q02053|UBA1-MOUSE	fold-change lm (age), no DDM	late blood draw	-0.3663737708093805	-2.5137906127745038	0.012816591848193382	0.024257000000000056	0.15429554299519005
proteomics	tryptic-compms	Apon_tr|G3X9D6|G3X9D6-MOUSE	fold-change lm (age), no DDM	late blood draw	-0.24101589839490525	-1.7660312966322749	0.07887182213367899	0.10605700000000004	0.30117617845980377
proteomics	tryptic-compms	Hist1h1d_tr|Q149Z9|Q149Z9-MOUSE	fold-change lm (age), no DDM	late blood draw	0.2539845118849273	0.7062763203907741	0.4825796217606768	0.571975	0.5639911070616118
proteomics	tryptic-compms	tr|A2NVE9|A2NVE9-MOUSE	fold-change lm (age), no DDM	late blood draw	-0.2044328969044554	-0.6748225248981697	0.5012306157851958	0.48199299999999995	0.5363362072919592
proteomics	tryptic-compms	Apoe_sp|P08226|APOE-MOUSE	fold-change lm (age), no DDM	late blood draw	-0.11967817451310857	-1.0480137789963664	0.29586029422444815	0.294139	0.4580755074123542
proteomics	tryptic-compms	Azgp1_sp|Q64726|ZA2G-MOUSE	fold-change lm (age), no DDM	late blood draw	0.03976687133363023	0.6073473223828744	0.544289321525967	0.545049	0.5487595063663296
proteomics	tryptic-compms	Fn1_tr|A0A087WQW8|A0A087WQW8-MOUSE	fold-change lm (age), no DDM	late blood draw	-0.17141534882273618	-0.7501658562855865	0.45475637368758237	0.458251	0.5272638100277025
proteomics	tryptic-compms	Hnrnpk_tr|Q5FWJ5|Q5FWJ5-MOUSE	fold-change lm (age), no DDM	late blood draw	0.27966154161039547	1.290450127359477	0.1996503345231249	0.2831850000000001	0.44507695847562395
proteomics	tryptic-compms	Tsku_tr|Q08EE6|Q08EE6-MOUSE	fold-change lm (age), no DDM	late blood draw	0.17008447713792743	1.1179281369133103	0.2659898957932827	0.378531	0.4994129697299495
proteomics	tryptic-compms	Ces2c_sp|Q91WG0|EST2C-MOUSE	fold-change lm (age), no DDM	late blood draw	-0.09135701991009901	-0.5005894373168924	0.6172716223931851	0.650923	0.5922888644414361
proteomics	tryptic-compms	Fetub_tr|Q6YJU2|Q6YJU2-MOUSE	fold-change lm (age), no DDM	late blood draw	-0.016319400340585485	-0.17854782055662896	0.858468239005368	0.859905	0.6627248578788496
proteomics	tryptic-compms	Hbat1_tr|A8DUV1|A8DUV1-MOUSE	fold-change lm (age), no DDM	late blood draw	-0.023891487131797708	-0.11476029004810016	0.9087469037757999	0.9113870000000001	0.6757755883148474
proteomics	tryptic-compms	Lrrn4_tr|Q6EI14|Q6EI14-MOUSE	fold-change lm (age), no DDM	late blood draw	0.08387072657430428	0.2417337255005218	0.8096736579820183	0.8368909999999999	0.6553720324090245
proteomics	tryptic-compms	Actr3_tr|Q3TWJ4|Q3TWJ4-MOUSE	fold-change lm (age), no DDM	late blood draw	-0.23142206959604583	-1.3571092629013428	0.17777159378576537	0.186227	0.3773823824773636
proteomics	tryptic-compms	Ahsg_sp|P29699|FETUA-MOUSE	fold-change lm (age), no DDM	late blood draw	-0.18763068950828043	-2.024554350908644	0.044203985755218445	0.06384500000000001	0.24331552071716886
proteomics	tryptic-compms	Ctsc_tr|Q3UBY5|Q3UBY5-MOUSE	fold-change lm (age), no DDM	late blood draw	0.3945131968902719	2.002591543404647	0.046792092716104156	0.08852099999999993	0.2830739417537091
proteomics	tryptic-compms	Sell_tr|B1B507|B1B507-MOUSE	fold-change lm (age), no DDM	late blood draw	-0.02330814427949915	-0.2213925534325808	0.8250673355509898	0.833437	0.6552511519039613
proteomics	tryptic-compms	Serpina3c_tr|Q14AS7|Q14AS7-MOUSE	fold-change lm (age), no DDM	late blood draw	0.18409967961535206	1.18610990821535	0.23694513293081074	0.3149910000000001	0.46708464721349935
proteomics	tryptic-compms	Vcam1_tr|Q91X98|Q91X98-MOUSE	fold-change lm (age), no DDM	late blood draw	0.07126074080558156	1.0816211811244512	0.2806854353868432	0.32237699999999997	0.47097145468402096
proteomics	tryptic-compms	Vnn1_sp|Q9Z0K8|VNN1-MOUSE	fold-change lm (age), no DDM	late blood draw	-0.04447903011933008	-0.19096965722205148	0.8487759121625188	0.869549	0.6692045890057245
proteomics	tryptic-compms	tr|X5J5Q7|X5J5Q7-MOUSE	fold-change lm (age), no DDM	late blood draw	0.5411741227650948	0.7699758241442287	0.4440206180376771	0.4910409999999999	0.539010099262076
proteomics	tryptic-compms	Ggh_tr|Q91XH7|Q91XH7-MOUSE	fold-change lm (age), no DDM	late blood draw	0.16877941184400097	2.206570677219514	0.02844881872575268	0.04679100000000011	0.2117377123942418
proteomics	tryptic-compms	Igkv8-26_tr|A0A075B5N5|A0A075B5N5-MOUSE	fold-change lm (age), no DDM	late blood draw	-0.4251331686744112	-0.8108099501161814	0.4194395425592704	0.509347	0.5414922059459529
proteomics	tryptic-compms	Mthfd1_sp|Q922D8|C1TC-MOUSE	fold-change lm (age), no DDM	late blood draw	-0.13112243796407327	-0.8230665757482333	0.4119110189918308	0.46131700000000003	0.5295021466725456
proteomics	tryptic-compms	Ncam2_sp|O35136|NCAM2-MOUSE	fold-change lm (age), no DDM	late blood draw	0.8897682878318318	3.7416636884697922	4.11182188728634e-4	9.469999999998914e-4	0.031925825940844615
proteomics	tryptic-compms	tr|Q920E8|Q920E8-MOUSE	fold-change lm (age), no DDM	late blood draw	0.4386589043372102	1.108226153111124	0.2691291781974914	0.2941730000000001	0.4580755074123542
proteomics	tryptic-compms	Anpep_sp|P97449|AMPN-MOUSE	fold-change lm (age), no DDM	late blood draw	-0.005135607077191457	-0.05239209062900996	0.9582670462443079	0.959537	0.6854745569188806
proteomics	tryptic-compms	tr|A2N1N1|A2N1N1-MOUSE	fold-change lm (age), no DDM	late blood draw	0.24938276740056928	0.5377890098618018	0.5915250617563448	0.6061930000000001	0.5758365208094733
proteomics	tryptic-compms	Psma2_tr|Q3UWT6|Q3UWT6-MOUSE	fold-change lm (age), no DDM	late blood draw	-0.1351618680824978	-1.2310193843041906	0.21971924449013924	0.23257099999999994	0.4159454407126244
proteomics	tryptic-compms	sp|P10404|ENV1-MOUSE	fold-change lm (age), no DDM	late blood draw	0.1309493951324788	0.7092854024535585	0.4796758077376535	0.489083	0.5379528976583698
proteomics	tryptic-compms	tr|Q5R3X4|Q5R3X4-MOUSE	fold-change lm (age), no DDM	late blood draw	0.1790202379596155	0.36668226239098095	0.7146714815916587	0.7355950000000001	0.6223040184471677
proteomics	tryptic-compms	Igkv8-30_tr|Q52L64|Q52L64-MOUSE	fold-change lm (age), no DDM	late blood draw	0.35599009142366966	2.091442132307408	0.037714247773551826	0.044903	0.20982253124988481
proteomics	tryptic-compms	Pglyrp1_tr|Q4FK86|Q4FK86-MOUSE	fold-change lm (age), no DDM	late blood draw	0.14280108626985155	0.3922403327246733	0.695978486998897	0.743597	0.6267145826857696
proteomics	tryptic-compms	Plxnd1_sp|Q3UH93|PLXD1-MOUSE	fold-change lm (age), no DDM	late blood draw	-0.10130531017402943	-0.6032689423170859	0.5481027210794291	0.581925	0.5672689475309254
proteomics	tryptic-compms	Pon1_sp|P52430|PON1-MOUSE	fold-change lm (age), no DDM	late blood draw	0.24832056487563803	2.1554966290204396	0.03228257705967699	0.03610300000000008	0.18472968787411292
proteomics	tryptic-compms	Pon3_sp|Q62087|PON3-MOUSE	fold-change lm (age), no DDM	late blood draw	-0.017920326973669937	-0.16073909037733414	0.8725523098594012	0.903101	0.6753614809841312
proteomics	tryptic-compms	Serpina1b_sp|P22599|A1AT2-MOUSE	fold-change lm (age), no DDM	late blood draw	0.15640876403533002	1.472092991262518	0.1425218678787923	0.14366700000000007	0.3467845919118645
proteomics	tryptic-compms	Hpn_tr|Q3U0U6|Q3U0U6-MOUSE	fold-change lm (age), no DDM	late blood draw	0.13308840267844887	0.5876259983954529	0.5587586915189742	0.538439	0.5487595063663296
proteomics	tryptic-compms	Ighm_sp|P01872|IGHM-MOUSE	fold-change lm (age), no DDM	late blood draw	0.4176959026952914	2.730567893102175	0.006870424039243832	0.15761900000000004	0.35662719849830016
proteomics	tryptic-compms	tr|X5J542|X5J542-MOUSE	fold-change lm (age), no DDM	late blood draw	-0.9957926440015726	-1.205928246354172	0.2304093795936075	0.27375299999999997	0.4425612670536144
proteomics	tryptic-compms	Amy2_sp|P00688|AMYP-MOUSE	fold-change lm (age), no DDM	late blood draw	0.7289364430485643	2.523115392559884	0.013088467078703073	0.040954999999999936	0.2001013423637481
proteomics	tryptic-compms	Dsg2_sp|O55111|DSG2-MOUSE	fold-change lm (age), no DDM	late blood draw	-0.13226541193476574	-0.9223527325973562	0.35765951634342086	0.43507499999999993	0.5223357440936742
proteomics	tryptic-compms	Gdi2_tr|Q3UPA3|Q3UPA3-MOUSE	fold-change lm (age), no DDM	late blood draw	-0.4343622539220382	-1.9446775526481819	0.054006886037753325	0.058629000000000014	0.24331552071716886
proteomics	tryptic-compms	Ighv9-3_tr|A0A0B4J1J5|A0A0B4J1J5-MOUSE	fold-change lm (age), no DDM	late blood draw	0.515776275753709	1.0133272097868997	0.31233554260115454	0.342145	0.48254374877859996
proteomics	tryptic-compms	Lamb1_tr|B9EKB0|B9EKB0-MOUSE	fold-change lm (age), no DDM	late blood draw	-0.22955101336926018	-2.7268343827690025	0.006977564471690867	0.022893000000000024	0.15429554299519005
proteomics	tryptic-compms	Mgam_tr|B5THE2|B5THE2-MOUSE	fold-change lm (age), no DDM	late blood draw	0.6610192959968053	3.9578111014904023	1.0409713504015041e-4	9.899999999993147e-5	0.011076994971174762
proteomics	tryptic-compms	Nid1_sp|P10493|NID1-MOUSE	fold-change lm (age), no DDM	late blood draw	-0.7960170598506899	-4.0095172767061396	8.704957254822682e-5	2.84999999999951e-4	0.013725841594720461
proteomics	tryptic-compms	Tpm1_tr|F8WID5|F8WID5-MOUSE	fold-change lm (age), no DDM	late blood draw	-0.2188639015133844	-0.661501916983561	0.5101912948159077	0.527937	0.5460726580512848
proteomics	tryptic-compms	sp|P01809|HVM39-MOUSE	fold-change lm (age), no DDM	late blood draw	0.4304489689427939	0.6875045224041255	0.49313718485607316	0.5452990000000001	0.5487595063663296
proteomics	tryptic-compms	tr|A0N1R5|A0N1R5-MOUSE	fold-change lm (age), no DDM	late blood draw	0.2052529468394457	0.3789494624578305	0.7053342480742717	0.717173	0.6152102223836886
proteomics	tryptic-compms	tr|U5JE44|U5JE44-MOUSE	fold-change lm (age), no DDM	late blood draw	-0.13001310153562107	-0.394568248751977	0.6935927537608193	0.764783	0.6311913540939668
proteomics	tryptic-compms	Col12a1_sp|Q60847|COCA1-MOUSE	fold-change lm (age), no DDM	late blood draw	0.03248301688676207	0.3342838024001143	0.7385302698876213	0.7881170000000001	0.6417745885308684
proteomics	tryptic-compms	Hyou1_sp|Q9JKR6|HYOU1-MOUSE	fold-change lm (age), no DDM	late blood draw	0.1783589547276986	1.4117602091700596	0.16003790961968378	0.206875	0.3924352465939534
proteomics	tryptic-compms	Prdx2_sp|Q61171|PRDX2-MOUSE	fold-change lm (age), no DDM	late blood draw	-0.28744809792303205	-1.4637482002015147	0.1447870008369222	0.15507900000000005	0.3555364382960394
proteomics	tryptic-compms	Psmb7_sp|P70195|PSB7-MOUSE	fold-change lm (age), no DDM	late blood draw	-0.11927426425306621	-0.7922079428605413	0.429579753944347	0.379975	0.4994129697299495
proteomics	tryptic-compms	Tpi1_sp|P17751|TPIS-MOUSE	fold-change lm (age), no DDM	late blood draw	-0.30080481463203695	-1.8680586696330626	0.06317381383977236	0.08359499999999995	0.27574927973366753
proteomics	tryptic-compms	Eef1g_sp|Q9D8N0|EF1G-MOUSE	fold-change lm (age), no DDM	late blood draw	-0.018472518483038824	-0.06717998491773514	0.946614841047428	0.962283	0.6854745569188806
proteomics	tryptic-compms	Fh_sp|P97807|FUMH-MOUSE	fold-change lm (age), no DDM	late blood draw	-0.40267992006791853	-1.794350027919726	0.0750993419106241	0.07271900000000006	0.2558750721057756
proteomics	tryptic-compms	Ighv2-9-1_tr|A0A075B697|A0A075B697-MOUSE	fold-change lm (age), no DDM	late blood draw	-0.030725596046579425	-0.10599467139791359	0.9157108190178762	0.917575	0.6761493525755502
proteomics	tryptic-compms	Itih2_tr|G3X977|G3X977-MOUSE	fold-change lm (age), no DDM	late blood draw	-0.04842125882964948	-0.7232803765825115	0.470328092041047	0.49335500000000004	0.5400089776686187
proteomics	tryptic-compms	Taldo1_tr|A0A1B0GR11|A0A1B0GR11-MOUSE	fold-change lm (age), no DDM	late blood draw	-0.24344286572152937	-1.5695220260376288	0.11848961583554259	0.15120699999999995	0.35523206333132273
proteomics	tryptic-compms	sp|P01660|KV3A8-MOUSE	fold-change lm (age), no DDM	late blood draw	0.6763878296237392	1.7528905163350597	0.08120040006557563	0.12465099999999993	0.32613382012181164
proteomics	tryptic-compms	tr|Q7M084|Q7M084-MOUSE	fold-change lm (age), no DDM	late blood draw	-0.06299025922790179	-0.4248536050848378	0.6715646115856244	0.762735	0.6311913540939668
proteomics	tryptic-compms	Cct3_sp|P80318|TCPG-MOUSE	fold-change lm (age), no DDM	late blood draw	0.13941144218197987	0.3947261117894844	0.6950910173740282	0.6704789999999999	0.5995646128355636
proteomics	tryptic-compms	Eef1a2_sp|P62631|EF1A2-MOUSE	fold-change lm (age), no DDM	late blood draw	0.0460550160939213	0.2230594785882315	0.8237102407859966	0.8842150000000001	0.6720116603173341
proteomics	tryptic-compms	Ighv11-1_tr|A0A075B5R6|A0A075B5R6-MOUSE	fold-change lm (age), no DDM	late blood draw	0.14315796021589944	0.4371978696638948	0.6624890294620431	0.6908869999999999	0.6100715722396369
proteomics	tryptic-compms	Pglyrp2_tr|A2TJ61|A2TJ61-MOUSE	fold-change lm (age), no DDM	late blood draw	0.07275638219126287	0.5960455769531335	0.5523919560073123	0.5409229999999999	0.5487595063663296
proteomics	tryptic-compms	Ranbp1_sp|P34022|RANG-MOUSE	fold-change lm (age), no DDM	late blood draw	-0.6202063399660057	-2.158389116471218	0.035627867810532586	0.06867699999999996	0.2476235054847716
proteomics	tryptic-compms	Selenop_sp|P70274|SEPP1-MOUSE	fold-change lm (age), no DDM	late blood draw	0.11136506699237063	0.9464831692599041	0.34501109772131877	0.37366499999999997	0.4994129697299495
proteomics	tryptic-compms	sp|P01756|HVM12-MOUSE	fold-change lm (age), no DDM	late blood draw	-0.6275264667890731	-0.8461416390572211	0.399535101661896	0.47289699999999996	0.5314234062274777
proteomics	tryptic-compms	Iglc2_tr|Q99JC1|Q99JC1-MOUSE	fold-change lm (age), no DDM	late blood draw	0.8337775536310702	3.4066599490654603	7.906876769845561e-4	0.0016850000000000187	0.04544457589045824
proteomics	tryptic-compms	Itgb1_sp|P09055|ITB1-MOUSE	fold-change lm (age), no DDM	late blood draw	0.027332039246504965	0.3850448324471266	0.7006014566979788	0.753551	0.6287469509622314
proteomics	tryptic-compms	sp|P01811|HVM41-MOUSE	fold-change lm (age), no DDM	late blood draw	-1.350047175541043	-1.9887228995489807	0.049464237878965304	0.055970999999999965	0.2366581915274678
proteomics	tryptic-compms	tr|A2MY50|A2MY50-MOUSE	fold-change lm (age), no DDM	late blood draw	1.1359957659097555	2.1195138490087637	0.03569349260206402	0.0652150000000001	0.24331552071716886
proteomics	tryptic-compms	Igh_tr|Q6PF95|Q6PF95-MOUSE	fold-change lm (age), no DDM	late blood draw	-0.8492675397264148	-1.3891017072458602	0.16687442293655658	0.18197300000000002	0.3769518808573576
proteomics	tryptic-compms	Ighv5-16_tr|A0A0B4J1P4|A0A0B4J1P4-MOUSE	fold-change lm (age), no DDM	late blood draw	-0.2344988681826057	-0.7668310706005853	0.44405987520558143	0.528051	0.5460726580512848
proteomics	tryptic-compms	Il18bp_tr|A0A1B0GT50|A0A1B0GT50-MOUSE	fold-change lm (age), no DDM	late blood draw	-0.1978456105549499	-1.6084712038258366	0.10978018567862595	0.14912500000000004	0.3527993325870431
proteomics	tryptic-compms	Ly6e_tr|Q99JA5|Q99JA5-MOUSE	fold-change lm (age), no DDM	late blood draw	0.3462103874311073	0.9348941005556157	0.3531032697152219	0.3833609999999999	0.5019065442638289
proteomics	tryptic-compms	Mcam_sp|Q8R2Y2|MUC18-MOUSE	fold-change lm (age), no DDM	late blood draw	-0.13489903905704562	-1.0295800544992164	0.30596620844984324	0.3761409999999999	0.4994129697299495
proteomics	tryptic-compms	Psmb1_tr|Q6RI64|Q6RI64-MOUSE	fold-change lm (age), no DDM	late blood draw	-0.28446233657031794	-2.2896113534983633	0.02305702589364307	0.05531899999999998	0.23606923465464358
proteomics	tryptic-compms	Retnlg_tr|Q8K426|Q8K426-MOUSE	fold-change lm (age), no DDM	late blood draw	0.3974791922469639	1.1047891282809157	0.2718502542483182	0.26800300000000005	0.44019788184390063
proteomics	tryptic-compms	tr|X5J4Q7|X5J4Q7-MOUSE	fold-change lm (age), no DDM	late blood draw	-0.30852977171768853	-0.5377876077213459	0.5922354958005419	0.591039	0.5733944599987245
proteomics	tryptic-compms	C1qtnf3_tr|D3YZ61|D3YZ61-MOUSE	fold-change lm (age), no DDM	late blood draw	-0.5466587742565306	-1.5204596726144675	0.13373693285310556	0.20050900000000002	0.3865806756057371
proteomics	tryptic-compms	Itih1_tr|Q8K159|Q8K159-MOUSE	fold-change lm (age), no DDM	late blood draw	0.07323404337806022	1.354215875646716	0.17715114176576113	0.1880609999999999	0.3773823824773636
proteomics	tryptic-compms	Lum_sp|P51885|LUM-MOUSE	fold-change lm (age), no DDM	late blood draw	0.2936922893923254	3.134970185442942	0.001969645240207225	0.0025590000000000604	0.05596290502830889
proteomics	tryptic-compms	Met_tr|F8VQL0|F8VQL0-MOUSE	fold-change lm (age), no DDM	late blood draw	0.08302530300325779	0.8658046322931194	0.38783204765216284	0.4421469999999999	0.5223357440936742
proteomics	tryptic-compms	Apoa4_sp|P06728|APOA4-MOUSE	fold-change lm (age), no DDM	late blood draw	0.10603731630515753	0.6403310735940336	0.5226689767236643	0.5346369999999999	0.5478419389830402
proteomics	tryptic-compms	Arpc2_tr|Q3UA52|Q3UA52-MOUSE	fold-change lm (age), no DDM	late blood draw	-0.0925469759582067	-0.6544109544194835	0.514291685500817	0.542985	0.5487595063663296
proteomics	tryptic-compms	Brip1os_tr|Q6NXM5|Q6NXM5-MOUSE	fold-change lm (age), no DDM	late blood draw	-0.9419027770682906	-3.6597428627436086	4.1080593813790897e-4	0.009080999999999976	0.10377764765408781
proteomics	tryptic-compms	Col6a3_tr|E9PWQ3|E9PWQ3-MOUSE	fold-change lm (age), no DDM	late blood draw	0.077438431735861707	0.32416080980033274	0.7464611424324239	0.7902330000000001	0.6427214430106719
proteomics	tryptic-compms	Gp5_tr|Q9QZU3|Q9QZU3-MOUSE	fold-change lm (age), no DDM	late blood draw	0.07343585829197044	0.4682220997259063	0.6403921891195492	0.7171569999999999	0.6152102223836886
proteomics	tryptic-compms	Prdx4_sp|O08807|PRDX4-MOUSE	fold-change lm (age), no DDM	late blood draw	-0.19496485747844344	-0.8161164206747581	0.41542428964228817	0.5054390000000001	0.5414922059459529
proteomics	tryptic-compms	Psmb9_tr|Q4FK25|Q4FK25-MOUSE	fold-change lm (age), no DDM	late blood draw	-0.19435673379691554	-0.8240083489509769	0.4121131828376958	0.503683	0.5414922059459529
proteomics	tryptic-compms	Hsp90aa1_tr|Q80Y52|Q80Y52-MOUSE	fold-change lm (age), no DDM	late blood draw	-0.15326054997186744	-1.1502692458888348	0.25136653739645753	0.321629	0.47097145468402096
proteomics	tryptic-compms	Scgb1b2_tr|O35176|O35176-MOUSE	fold-change lm (age), no DDM	late blood draw	-0.48513280674451825	-0.8271520224435833	0.4092108069922904	0.4421549999999999	0.5223357440936742
proteomics	tryptic-compms	tr|Q6LEM8|Q6LEM8-MOUSE	fold-change lm (age), no DDM	late blood draw	0.3596371368501326	0.48227415423936076	0.6307692112022123	0.6328250000000001	0.582900871922762
proteomics	tryptic-compms	EG433182_tr|Q5FW97|Q5FW97-MOUSE	fold-change lm (age), no DDM	late blood draw	-0.4517725389749312	-2.8312691336686906	0.005096011134609526	0.007835000000000007	0.09268005937366253
proteomics	tryptic-compms	Ighv1-71_tr|A0A0G2JFL3|A0A0G2JFL3-MOUSE	fold-change lm (age), no DDM	late blood draw	-0.3933537203026717	-1.0785140955874966	0.2822317145056989	0.31519899999999995	0.46708464721349935
proteomics	tryptic-compms	Ighv1-9_tr|A0A0A6YW37|A0A0A6YW37-MOUSE	fold-change lm (age), no DDM	late blood draw	-0.0879445441046139	-0.22547147047015567	0.8219038917517855	0.823173	0.6522043863472851
proteomics	tryptic-compms	Psmb2_sp|Q9R1P3|PSB2-MOUSE	fold-change lm (age), no DDM	late blood draw	-0.3447944840894313	-2.6781732215130214	0.00806520901210692	0.013549000000000004	0.12476393008020681
proteomics	tryptic-compms	Gm4788_tr|E9Q8B5|E9Q8B5-MOUSE	fold-change lm (age), no DDM	late blood draw	0.03777719726195149	0.15288411081425318	0.8786393120754835	0.8893050000000001	0.6720116603173341
proteomics	tryptic-compms	Igkv15-103_tr|A0A140T8P3|A0A140T8P3-MOUSE	fold-change lm (age), no DDM	late blood draw	-0.7723731968707721	-1.3857121688600476	0.17223983746427687	0.18726099999999998	0.3773823824773636
proteomics	tryptic-compms	tr|Q61852|Q61852-MOUSE	fold-change lm (age), no DDM	late blood draw	-0.15407505786727355	-1.5769156748182593	0.11634933109440405	0.136375	0.33887353525402675
proteomics	tryptic-compms	Mgat5_sp|Q8R4G6|MGT5A-MOUSE	fold-change lm (age), no DDM	late blood draw	0.2904607166662531	2.35425037025351	0.020012792020106376	0.04616899999999999	0.21033469246596986
proteomics	tryptic-compms	Serpina3k_tr|A0A0R4J0I1|A0A0R4J0I1-MOUSE	fold-change lm (age), no DDM	late blood draw	0.3913359412556181	2.7371077264822774	0.006740088441420258	0.011315000000000046	0.11219352771001294
proteomics	tryptic-compms	tr|K7T9P1|K7T9P1-MOUSE	fold-change lm (age), no DDM	late blood draw	0.911786879382377	0.9256188626016989	0.3567270361241367	0.39318499999999995	0.5091740453496005
proteomics	tryptic-compms	tr|X5J569|X5J569-MOUSE	fold-change lm (age), no DDM	late blood draw	-0.5201622419730553	-1.7023377632440502	0.09059836589507785	0.13265899999999994	0.3325984574745794
proteomics	tryptic-compms	Loxl1_tr|A0A0R4J0Q4|A0A0R4J0Q4-MOUSE	fold-change lm (age), no DDM	late blood draw	0.041730989009956275	0.6145377482865948	0.5395381915901942	0.565597	0.5616418758148268
proteomics	tryptic-compms	Ywhaq_tr|F6VW30|F6VW30-MOUSE	fold-change lm (age), no DDM	late blood draw	-0.46178786844327946	-3.0931174114869995	0.0022744257493845154	0.011666999999999953	0.11400719625725031
proteomics	tryptic-compms	Amy1_sp|P00687|AMY1-MOUSE	fold-change lm (age), no DDM	late blood draw	0.1440126452060009	1.7111812140943867	0.08855288571692205	0.089527	0.2847346555165591
proteomics	tryptic-compms	Anxa1_tr|Q3US43|Q3US43-MOUSE	fold-change lm (age), no DDM	late blood draw	-0.022725396172407715	-0.10054661091087663	0.9201003098512707	0.939069	0.6830302343617658
proteomics	tryptic-compms	Apof_tr|A0A0R4J0M4|A0A0R4J0M4-MOUSE	fold-change lm (age), no DDM	late blood draw	-0.3504606829589568	-2.8954664846296234	0.004194205497991717	0.02267099999999997	0.15429554299519005
proteomics	tryptic-compms	Fcgbp_tr|E9Q9C6|E9Q9C6-MOUSE	fold-change lm (age), no DDM	late blood draw	0.20906273170318487	1.3270629973064183	0.18595684802692705	0.21062900000000004	0.39339888272895207
proteomics	tryptic-compms	Fga_sp|E9PV24|FIBA-MOUSE	fold-change lm (age), no DDM	late blood draw	-0.07125088367435559	-0.6998923353074332	0.4847841610517216	0.4845089999999999	0.5379528976583698
proteomics	tryptic-compms	Ighv4-1_tr|A0A075B5R5|A0A075B5R5-MOUSE	fold-change lm (age), no DDM	late blood draw	-0.301088320644773	-0.44554697531533805	0.6566543919032862	0.694909	0.6100715722396369
proteomics	tryptic-compms	Serpina1a_tr|A0A0A0MQA3|A0A0A0MQA3-MOUSE	fold-change lm (age), no DDM	late blood draw	0.1851033520428173	1.9467124210766118	0.05292889434839592	0.06719900000000009	0.24359704981197738
proteomics	tryptic-compms	Slp_tr|V9GZQ6|V9GZQ6-MOUSE	fold-change lm (age), no DDM	late blood draw	0.31290996420470274	0.7526382506942234	0.4526343838317104	0.5951449999999999	0.574803093391145
proteomics	tryptic-compms	Arf3_tr|Q3U344|Q3U344-MOUSE	fold-change lm (age), no DDM	late blood draw	-0.5353061033843213	-2.7046325729380647	0.007546593837066247	0.025164999999999965	0.1556655803069947
proteomics	tryptic-compms	F13b_sp|Q07968|F13B-MOUSE	fold-change lm (age), no DDM	late blood draw	0.19109472745613376	1.4203513202227311	0.15701715716340886	0.15533300000000003	0.3555364382960394
proteomics	tryptic-compms	Ighv9-4_tr|Q925S1|Q925S1-MOUSE	fold-change lm (age), no DDM	late blood draw	0.3945311084004972	0.8651246912799937	0.38881961186078273	0.435919	0.5223357440936742
proteomics	tryptic-compms	Agt_tr|Q3UTR7|Q3UTR7-MOUSE	fold-change lm (age), no DDM	late blood draw	-0.02706733461392235	-0.29395870403710517	0.7690854284155179	0.774803	0.6370664267075786
proteomics	tryptic-compms	C7_tr|D3YXF5|D3YXF5-MOUSE	fold-change lm (age), no DDM	late blood draw	0.48374169390601485	2.312110845201089	0.021759644666180595	0.019186999999999926	0.14869966192745476
proteomics	tryptic-compms	Cela1_sp|Q91X79|CELA1-MOUSE	fold-change lm (age), no DDM	late blood draw	0.403607902732062	3.2633755389896324	0.0012888614786122005	0.0019369999999999377	0.050231764151913834
proteomics	tryptic-compms	Ctrb1_sp|Q9CR35|CTRB1-MOUSE	fold-change lm (age), no DDM	late blood draw	0.36649200340308824	1.8945461133913952	0.060229696511818843	0.06458100000000008	0.24331552071716886
proteomics	tryptic-compms	Adamts13_sp|Q769J6|ATS13-MOUSE	fold-change lm (age), no DDM	late blood draw	0.006013262118606381	0.03782018250884982	0.9698754280235249	0.973963	0.6865155260024528
proteomics	tryptic-compms	Aldh1a1_sp|P24549|AL1A1-MOUSE	fold-change lm (age), no DDM	late blood draw	-0.49541604124305794	-2.6879866383119357	0.007851613566428196	0.015616999999999963	0.13475649039072105
proteomics	tryptic-compms	Gm7298_tr|A0A0N4SVU1|A0A0N4SVU1-MOUSE	fold-change lm (age), no DDM	late blood draw	-0.264512515772917	-0.7590833557202389	0.44867039076834314	0.500009	0.5405335049725094
proteomics	tryptic-compms	Gp1ba_tr|A2CFB8|A2CFB8-MOUSE	fold-change lm (age), no DDM	late blood draw	0.3915330534169411	2.9086022186860228	0.004028700673743001	0.00783300000000006	0.09268005937366253
proteomics	tryptic-compms	Hrg_tr|A0A0R4J039|A0A0R4J039-MOUSE	fold-change lm (age), no DDM	late blood draw	0.0690195530127734	0.9857802919907425	0.3253973420991627	0.3415850000000001	0.48254374877859996
proteomics	tryptic-compms	Ighv14-2_tr|A0A075B5R7|A0A075B5R7-MOUSE	fold-change lm (age), no DDM	late blood draw	-0.06865984401725704	-0.26438685657697025	0.7917461631384871	0.800377	0.6455211569412933
proteomics	tryptic-compms	Lamp1_tr|Q9DC13|Q9DC13-MOUSE	fold-change lm (age), no DDM	late blood draw	0.16544783139226774	1.310551636025864	0.19262063008944963	0.21018499999999993	0.39339888272895207
proteomics	tryptic-compms	APOB_tr|A0A1B4Z9E9|A0A1B4Z9E9-MOUSE	fold-change lm (age), no DDM	late blood draw	-1.5830580361543334	-2.3410300316203085	0.021321348975938414	0.026661000000000018	0.15905950312626285
proteomics	tryptic-compms	Ighv1-62_tr|X5J5R3|X5J5R3-MOUSE	fold-change lm (age), no DDM	late blood draw	0.8641889950128888	1.4736615020358044	0.14254978448504316	0.16917499999999994	0.3681523948549025
proteomics	tryptic-compms	Ighv8-8_tr|A0A0A6YXQ0|A0A0A6YXQ0-MOUSE	fold-change lm (age), no DDM	late blood draw	-0.16678687132512124	-0.5099945732004416	0.6106012380057129	0.624851	0.5787868797963671
proteomics	tryptic-compms	L1cam_tr|Q6PGJ3|Q6PGJ3-MOUSE	fold-change lm (age), no DDM	late blood draw	0.38277587538018154	3.9106242540451825	1.276322366268362e-4	6.590000000000475e-4	0.023385893730918164
proteomics	tryptic-compms	Smpd1_tr|Q3UEE0|Q3UEE0-MOUSE	fold-change lm (age), no DDM	late blood draw	0.10202558589813039	0.44057041794908547	0.6605804233991651	0.687809	0.60860433457635
proteomics	tryptic-compms	Cela2a_sp|P05208|CEL2A-MOUSE	fold-change lm (age), no DDM	late blood draw	0.444541996351458	2.163459377828185	0.031802398363922645	0.04563700000000001	0.21033469246596986
proteomics	tryptic-compms	Fv4_sp|P11370|ENV2-MOUSE	fold-change lm (age), no DDM	late blood draw	0.7872697896347074	1.4039207824901387	0.16294681694290694	0.20827899999999996	0.3924352465939534
proteomics	tryptic-compms	tr|Q9JL79|Q9JL79-MOUSE	fold-change lm (age), no DDM	late blood draw	-0.6557977325699363	-1.6185998913584547	0.10740922409833223	0.15001300000000004	0.353659249810921
proteomics	tryptic-compms	Camp_tr|Q3TZ97|Q3TZ97-MOUSE	fold-change lm (age), no DDM	late blood draw	-0.18119488313598775	-0.8904990686452614	0.37496516333391894	0.40548100000000004	0.5129990170177667
proteomics	tryptic-compms	Dnah2_tr|D3Z667|D3Z667-MOUSE	fold-change lm (age), no DDM	late blood draw	-0.15454899607286426	-0.708986705066061	0.47995009247572906	0.5088590000000001	0.5414922059459529
proteomics	tryptic-compms	Eef1a1_sp|P10126|EF1A1-MOUSE	fold-change lm (age), no DDM	late blood draw	0.022280920267429664	0.14394466405295095	0.8856848831716253	0.8958590000000001	0.6736843536970134
proteomics	tryptic-compms	F9_sp|P16294|FA9-MOUSE	fold-change lm (age), no DDM	late blood draw	0.05615147236144369	0.7830894647012261	0.43447391390254386	0.4433669999999999	0.5223357440936742
proteomics	tryptic-compms	Gpi_sp|P06745|G6PI-MOUSE	fold-change lm (age), no DDM	late blood draw	-0.5348339951506756	-2.8592669585726207	0.00471563169339906	0.00314900000000004	0.060663403763905555
proteomics	tryptic-compms	Itih3_sp|Q61704|ITIH3-MOUSE	fold-change lm (age), no DDM	late blood draw	-0.3426800309925872	-2.297747852932637	0.022580244520594726	0.017481000000000052	0.14304574447927176
proteomics	tryptic-compms	Mgam_tr|A0A0J9YVE6|A0A0J9YVE6-MOUSE	fold-change lm (age), no DDM	late blood draw	0.6190234003879652	3.791732017283226	1.9650564060156764e-4	2.549999999999765e-4	0.013225709714751944
proteomics	tryptic-compms	Ca3_sp|P16015|CAH3-MOUSE	fold-change lm (age), no DDM	late blood draw	0.23773776409667174	0.7258001813702222	0.4691074472774992	0.5058250000000001	0.5414922059459529
proteomics	tryptic-compms	H2-Q4_tr|Q8HWB2|Q8HWB2-MOUSE	fold-change lm (age), no DDM	late blood draw	0.07436844731732825	0.29368435604778476	0.7692947823719021	0.7938550000000001	0.6438887054615743
proteomics	tryptic-compms	Ighv3-8_tr|A0A075B5T0|A0A075B5T0-MOUSE	fold-change lm (age), no DDM	late blood draw	-0.4959342049806571	-0.9914587984331794	0.32482855073762495	0.3945729999999999	0.5095969931129686
proteomics	tryptic-compms	Ighv5-9_tr|A0A075B5Q2|A0A075B5Q2-MOUSE	fold-change lm (age), no DDM	late blood draw	-1.2846763811879638	-1.192322220556159	0.2370497999870595	0.249827	0.4305080975670135
proteomics	tryptic-compms	Igkv8-28_tr|A0A075B5N3|A0A075B5N3-MOUSE	fold-change lm (age), no DDM	late blood draw	0.38493767275742014	0.7826302148535056	0.435094736084893	0.48825499999999994	0.5379528976583698
proteomics	tryptic-compms	Rab10_tr|Q3U621|Q3U621-MOUSE	fold-change lm (age), no DDM	late blood draw	0.17139298790060792	0.686120417143409	0.4951950852047722	0.5223030000000001	0.5457797499208814
proteomics	tryptic-compms	Gc_sp|P21614|VTDB-MOUSE	fold-change lm (age), no DDM	late blood draw	0.14301488788661193	1.9053351471494038	0.05812916943122463	0.061418999999999974	0.24331552071716886
proteomics	tryptic-compms	Igf1_tr|Q8CAR0|Q8CAR0-MOUSE	fold-change lm (age), no DDM	late blood draw	0.10852829339052035	0.8945612550939518	0.372301479482979	0.407843	0.5129990170177667
proteomics	tryptic-compms	Ighv9-2_tr|A0A0B4J1J4|A0A0B4J1J4-MOUSE	fold-change lm (age), no DDM	late blood draw	0.6036422812787692	0.7819270795271173	0.4362436783045992	0.44907499999999995	0.5247654376727909
proteomics	tryptic-compms	Igkc_tr|A2NHM3|A2NHM3-MOUSE	fold-change lm (age), no DDM	late blood draw	0.32109177047434556	1.0205242914113188	0.30876403447011763	0.36513099999999993	0.4970716659089207
proteomics	tryptic-compms	Pgd_tr|Q91V28|Q91V28-MOUSE	fold-change lm (age), no DDM	late blood draw	-0.30168088990924125	-2.2531155117503183	0.025305551882518477	0.04380099999999995	0.2070519039942799
proteomics	tryptic-compms	Psmb3_sp|Q9R1P1|PSB3-MOUSE	fold-change lm (age), no DDM	late blood draw	-0.13977384264233364	-1.1753991448331138	0.2414317502471326	0.32451499999999994	0.47097145468402096
proteomics	tryptic-compms	Cdh5_sp|P55284|CADH5-MOUSE	fold-change lm (age), no DDM	late blood draw	-0.025869739686025697	-0.3862771677198293	0.6996900766336211	0.7342110000000001	0.6223040184471677
proteomics	tryptic-compms	sp|P84750|KVM5-MOUSE	fold-change lm (age), no DDM	late blood draw	0.1943338341765785	0.5014650137630884	0.6166124654218932	0.6653030000000001	0.5983289527624335
proteomics	tryptic-compms	Apoh_sp|Q01339|APOH-MOUSE	fold-change lm (age), no DDM	late blood draw	0.09101352952463061	1.1569680322070763	0.24862525868716168	0.24980100000000002	0.4305080975670135
proteomics	tryptic-compms	C1s1_tr|Q14DT6|Q14DT6-MOUSE	fold-change lm (age), no DDM	late blood draw	-0.0035102133553492213	-0.044722983349858816	0.9643714362617103	0.964107	0.6854745569188806
proteomics	tryptic-compms	C9_tr|A0A0R4J032|A0A0R4J032-MOUSE	fold-change lm (age), no DDM	late blood draw	0.010268996789648677	0.06379422169254319	0.9491959390952496	0.9515190000000001	0.6854745569188806
proteomics	tryptic-compms	Nbl1_sp|Q61477|NBL1-MOUSE	fold-change lm (age), no DDM	late blood draw	0.22107201580024183	1.500861064376578	0.13921638844853093	0.27210300000000004	0.4425612670536144
proteomics	tryptic-compms	Pygm_sp|Q9WUB3|PYGM-MOUSE	fold-change lm (age), no DDM	late blood draw	0.37030315847188955	0.41826395276514666	0.677444105375424	0.6551950000000001	0.593772113616119
proteomics	tryptic-compms	Atp6ap1_tr|Q571E2|Q571E2-MOUSE	fold-change lm (age), no DDM	late blood draw	-0.14155518587284208	-0.5438970408327005	0.5888368495724081	0.624027	0.5787868797963671
proteomics	tryptic-compms	Col1a2_tr|Q3TU64|Q3TU64-MOUSE	fold-change lm (age), no DDM	late blood draw	0.39816357308004846	3.2413381276096778	0.0013874577476701575	0.005474999999999979	0.08025062991880245
proteomics	tryptic-compms	Colec11_tr|A0A0R4J0M6|A0A0R4J0M6-MOUSE	fold-change lm (age), no DDM	late blood draw	0.13729313910734506	1.8344067807336721	0.06803602515608217	0.15238899999999997	0.3555313767606995
proteomics	tryptic-compms	Esp6_tr|A8R0U0|A8R0U0-MOUSE	fold-change lm (age), no DDM	late blood draw	-0.9497163206181499	-1.2093297956239735	0.23060482685620784	0.24262100000000006	0.42490301927314145
proteomics	tryptic-compms	Jchain_sp|P01592|IGJ-MOUSE	fold-change lm (age), no DDM	late blood draw	0.1998167753107683	1.0962219057402098	0.2742615514618956	0.29560900000000007	0.45892992132659344
proteomics	tryptic-compms	Krtdap_sp|Q3V2T4|KTDAP-MOUSE	fold-change lm (age), no DDM	late blood draw	1.1104256462171471	2.793150489632489	0.006563865248615096	0.017407000000000034	0.14304574447927176
proteomics	tryptic-compms	Lgals3_sp|P16110|LEG3-MOUSE	fold-change lm (age), no DDM	late blood draw	-0.14949836949748815	-0.9768716827304855	0.33055006665578957	0.447811	0.5247654376727909
proteomics	tryptic-compms	Plod1_sp|Q9R0E2|PLOD1-MOUSE	fold-change lm (age), no DDM	late blood draw	-0.07073103242791826	-1.0494944313346646	0.29518029549167274	0.34580700000000003	0.48254374877859996
proteomics	tryptic-compms	Vnn3_tr|Q2T9H5|Q2T9H5-MOUSE	fold-change lm (age), no DDM	late blood draw	0.13082253466346738	0.4109050865735237	0.68156924514625306	0.695067	0.6100715722396369
proteomics	tryptic-compms	tr|A0A0M3KL49|A0A0M3KL49-MOUSE	fold-change lm (age), no DDM	late blood draw	0.8298317771000583	1.5949349175790362	0.11301446665147429	0.18054099999999992	0.3769518808573576
proteomics	tryptic-compms	Pcyox1_tr|Q3UYP2|Q3UYP2-MOUSE	fold-change lm (age), no DDM	late blood draw	-0.15397821381341142	-1.5567534867655948	0.12106398942298836	0.14307100000000003	0.3467845919118645
proteomics	tryptic-compms	Pi16_tr|E9QNE5|E9QNE5-MOUSE	fold-change lm (age), no DDM	late blood draw	0.01862890768479968	0.18884179957686487	0.850402724266373	0.8727790000000001	0.6702424498134048
proteomics	tryptic-compms	Prdx1_sp|P35700|PRDX1-MOUSE	fold-change lm (age), no DDM	late blood draw	-0.20015812504497812	-1.0501336576247557	0.29488705303150536	0.31107099999999993	0.46675682232281557
proteomics	tryptic-compms	tr|Q5R3X8|Q5R3X8-MOUSE	fold-change lm (age), no DDM	late blood draw	0.23069765803203418	0.7951987871691252	0.4279363034032152	0.4701609999999999	0.5314234062274777
proteomics	tryptic-compms	Fgg_tr|Q3UER8|Q3UER8-MOUSE	fold-change lm (age), no DDM	late blood draw	-0.0049321446244337454	-0.04768709174894137	0.9620118215629114	0.959751	0.6854745569188806
proteomics	tryptic-compms	Kpnb1_sp|P70168|IMB1-MOUSE	fold-change lm (age), no DDM	late blood draw	-0.3757537506324673	-1.7371492911782465	0.08702576541949877	0.20884299999999997	0.3924352465939534
proteomics	tryptic-compms	Lta4h_sp|P24527|LKHA4-MOUSE	fold-change lm (age), no DDM	late blood draw	-0.16757070553249087	-1.119828376149223	0.2645887649142267	0.308001	0.46675682232281557
proteomics	tryptic-compms	Mup4_tr|A2ANT5|A2ANT5-MOUSE	fold-change lm (age), no DDM	late blood draw	0.6344472111296002	1.5541148912233327	0.12187533639465226	0.1572589999999999	0.35662719849830016
proteomics	tryptic-compms	Pgp_sp|Q8CHP8|PGP-MOUSE	fold-change lm (age), no DDM	late blood draw	-0.1278393215341434	-0.255264636071772	0.7989593736510341	0.833599	0.6552511519039613
proteomics	tryptic-compms	Psma3_sp|O70435|PSA3-MOUSE	fold-change lm (age), no DDM	late blood draw	-0.2855769504974554	-2.052496586054812	0.04145721233491937	0.15372300000000003	0.3555364382960394
proteomics	tryptic-compms	tr|Q9JL75|Q9JL75-MOUSE	fold-change lm (age), no DDM	late blood draw	0.2586360508836224	0.42265145298225126	0.6731800279940539	0.7251170000000001	0.619659685210988
proteomics	tryptic-compms	Igfbp7_tr|E9Q5D9|E9Q5D9-MOUSE	fold-change lm (age), no DDM	late blood draw	-0.05145177373015339	-0.5331792904443525	0.595154629407809	0.622949	0.5787868797963671
proteomics	tryptic-compms	Ighg_tr|Q8R3H6|Q8R3H6-MOUSE	fold-change lm (age), no DDM	late blood draw	-0.7415733917304645	-1.149034982038768	0.25345691168384893	0.28279499999999996	0.44507695847562395
proteomics	tryptic-compms	Ighv3-4_tr|A0A0A6YXF1|A0A0A6YXF1-MOUSE	fold-change lm (age), no DDM	late blood draw	0.9143142978288143	1.559915242612122	0.12288080403942069	0.1781530000000001	0.37586381074829855
proteomics	tryptic-compms	Pcdh12_sp|O55134|PCD12-MOUSE	fold-change lm (age), no DDM	late blood draw	0.12036728621065677	0.8405857991962896	0.40305454021800624	0.43705299999999997	0.5223357440936742
proteomics	tryptic-compms	Rnpep_sp|Q8VCT3|AMPB-MOUSE	fold-change lm (age), no DDM	late blood draw	0.14148080815491954	0.893377661509781	0.3740916598837445	0.39912299999999995	0.5112914604960539
proteomics	tryptic-compms	Txn_sp|P10639|THIO-MOUSE	fold-change lm (age), no DDM	late blood draw	-0.25013091772809304	-0.8902347716094344	0.3753005395140877	0.44054299999999996	0.5223357440936742
proteomics	tryptic-compms	Capg_tr|Q99LB4|Q99LB4-MOUSE	fold-change lm (age), no DDM	late blood draw	-0.012988537493506156	-0.024504804700672022	0.9805238911130533	0.975689	0.6865155260024528
proteomics	tryptic-compms	3_tr|Q8CIR9|Q8CIR9-MOUSE	fold-change lm (age), no DDM	late blood draw	0.07253672755547665	1.0772019190994504	0.282649909447735	0.32691300000000006	0.47300794176326116
proteomics	tryptic-compms	Ighv8-5_tr|A0A0A6YY60|A0A0A6YY60-MOUSE	fold-change lm (age), no DDM	late blood draw	0.2908540767289337	1.1336098886414514	0.2582757636142633	0.3109389999999999	0.46675682232281557
proteomics	tryptic-compms	Sftpb_sp|P50405|PSPB-MOUSE	fold-change lm (age), no DDM	late blood draw	-0.39688272123119356	-1.9507379205833841	0.055336178332503184	0.08457699999999999	0.2768262146788657
proteomics	tryptic-compms	sp|P18524|HVM53-MOUSE	fold-change lm (age), no DDM	late blood draw	1.100546676245866	3.2316053740532715	0.0014331951047205705	0.004899000000000069	0.07681767210246207
proteomics	tryptic-compms	tr|A0A0M4KPD8|A0A0M4KPD8-MOUSE	fold-change lm (age), no DDM	late blood draw	0.3751617130530495	1.2999530511442816	0.19506972766935635	0.25527899999999987	0.4335575379418395
proteomics	tryptic-compms	Apoc1_sp|P34928|APOC1-MOUSE	fold-change lm (age), no DDM	late blood draw	-0.13379194036353814	-0.8200534301584779	0.41313348989751497	0.418463	0.5129990170177667
proteomics	tryptic-compms	F2_sp|P19221|THRB-MOUSE	fold-change lm (age), no DDM	late blood draw	0.03484323270264728	0.47057951755440935	0.6384389055558006	0.6382930000000001	0.5871353989913396
proteomics	tryptic-compms	Hnrnpa2b1_sp|O88569|ROA2-MOUSE	fold-change lm (age), no DDM	late blood draw	0.368832117802483	2.277188850254391	0.024227771098741434	0.11547899999999997	0.3113625559882048
proteomics	tryptic-compms	Nucb1_sp|Q02819|NUCB1-MOUSE	fold-change lm (age), no DDM	late blood draw	-0.3622547400095353	-2.3837864995327935	0.01804352831225722	0.02716899999999997	0.15905950312626285
proteomics	tryptic-compms	Psma5_tr|Q3UPK6|Q3UPK6-MOUSE	fold-change lm (age), no DDM	late blood draw	-0.44702578737761245	-3.984743441248146	1.2297932063617256e-4	2.3899999999996046e-4	0.013225709714751944
proteomics	tryptic-compms	tr|X5J5N3|X5J5N3-MOUSE	fold-change lm (age), no DDM	late blood draw	0.36258394245737463	0.8007054217126052	0.424286767027069	0.44856499999999994	0.5247654376727909
proteomics	tryptic-compms	5830473C10Rik_tr|F8VQ07|F8VQ07-MOUSE	fold-change lm (age), no DDM	late blood draw	0.2724777901315753	1.9505483461525677	0.052467277156121386	0.063497	0.24331552071716886
proteomics	tryptic-compms	Enpep_tr|Q52JJ6|Q52JJ6-MOUSE	fold-change lm (age), no DDM	late blood draw	0.24012024835239731	1.827740376422832	0.06960249496409336	0.1322949999999999	0.3325984574745794
proteomics	tryptic-compms	Lmna_sp|P48678|LMNA-MOUSE	fold-change lm (age), no DDM	late blood draw	0.13970212017467587	0.6070260851240279	0.5455107806003813	0.702363	0.6100715722396369
proteomics	tryptic-compms	tr|A2NW55|A2NW55-MOUSE	fold-change lm (age), no DDM	late blood draw	-0.1453323576080833	-0.4510577884371996	0.6524490820340703	0.675033	0.6012447306261903
proteomics	tryptic-compms	Cfl1_tr|Q544Y7|Q544Y7-MOUSE	fold-change lm (age), no DDM	late blood draw	-0.2746109700507726	-1.4535857914374286	0.14766865945773866	0.19262100000000001	0.3786571049143279
proteomics	tryptic-compms	Klkb1_tr|H9H9R5|H9H9R5-MOUSE	fold-change lm (age), no DDM	late blood draw	0.3013699493058042	2.971599624057525	0.0033149032264467547	0.002824999999999938	0.0577200462595721
proteomics	tryptic-compms	Thop1_tr|A0A0R4IZY0|A0A0R4IZY0-MOUSE	fold-change lm (age), no DDM	late blood draw	-0.037904351493004924	-0.2136554716023999	0.8312300594181856	0.8465750000000001	0.6606536747593187
proteomics	tryptic-compms	Apoa2_tr|Q6LD55|Q6LD55-MOUSE	fold-change lm (age), no DDM	late blood draw	-0.46870445624905377	-1.3129626666772043	0.19065624911457987	0.23387900000000003	0.4169413859311038
proteomics	tryptic-compms	Golm1_sp|Q91XA2|GOLM1-MOUSE	fold-change lm (age), no DDM	late blood draw	-0.1152896643209515	-0.6697115618169761	0.5050450554386665	0.556845	0.5545846105335096
proteomics	tryptic-compms	HC_tr|A0A0F7QZE4|A0A0F7QZE4-MOUSE	fold-change lm (age), no DDM	late blood draw	-0.6404423450961714	-1.2783470011555729	0.20274605970350926	0.23851300000000006	0.4201187689034138
proteomics	tryptic-compms	Ighv1-19_tr|A0A0A6YWX0|A0A0A6YWX0-MOUSE	fold-change lm (age), no DDM	late blood draw	-0.06688641142842229	-0.05991625750578774	0.9524181982013068	0.965739	0.6854745569188806
proteomics	tryptic-compms	Pecam1_tr|B1ARB3|B1ARB3-MOUSE	fold-change lm (age), no DDM	late blood draw	0.12857784685188448	0.7625106615578244	0.4473164650236575	0.513869	0.5429179123362635
proteomics	tryptic-compms	mKIAA0034_tr|Q80U89|Q80U89-MOUSE	fold-change lm (age), no DDM	late blood draw	-0.048967828067485876	-0.32492295005086064	0.745885883833842	0.815671	0.6508493435138719
proteomics	tryptic-compms	tr|A0A0M5KS39|A0A0M5KS39-MOUSE	fold-change lm (age), no DDM	late blood draw	-0.931705689553447	-0.8484371488898834	0.40068526617188005	0.39311100000000004	0.5091740453496005
proteomics	tryptic-compms	B3gnt2_tr|Q3TVJ9|Q3TVJ9-MOUSE	fold-change lm (age), no DDM	late blood draw	0.07498338134086821	0.5337981493948352	0.5953020357001855	0.5959010000000001	0.574803093391145
proteomics	tryptic-compms	Brca2_sp|P97929|BRCA2-MOUSE	fold-change lm (age), no DDM	late blood draw	-0.029109647856008745	-0.11203861954929174	0.9111434459253711	0.916263	0.6759212682232609
proteomics	tryptic-compms	Capn2_sp|O08529|CAN2-MOUSE	fold-change lm (age), no DDM	late blood draw	-0.205594602850938	-1.0835107254483878	0.28224765635739635	0.339265	0.48254374877859996
proteomics	tryptic-compms	Clec3b_sp|P43025|TETN-MOUSE	fold-change lm (age), no DDM	late blood draw	0.3900887051940831	4.007184775290566	8.583703242613244e-5	1.9299999999996997e-4	0.011952646747559357
proteomics	tryptic-compms	Tf_sp|Q921I1|TRFE-MOUSE	fold-change lm (age), no DDM	late blood draw	0.020795861478428993	0.24828175297349006	0.8041637440670234	0.9268029999999999	0.6788092570556851
proteomics	tryptic-compms	Ganab_tr|A1A4T2|A1A4T2-MOUSE	fold-change lm (age), no DDM	late blood draw	0.14807879922383232	1.283613025257993	0.20106630440838286	0.25426299999999996	0.4335252217838876
proteomics	tryptic-compms	Hint1_sp|P70349|HINT1-MOUSE	fold-change lm (age), no DDM	late blood draw	-0.9093962264286536	-2.621889381231323	0.010750493975757485	0.020851000000000036	0.15429554299519005
proteomics	tryptic-compms	Mpo_tr|Q7TMS4|Q7TMS4-MOUSE	fold-change lm (age), no DDM	late blood draw	-0.37176838975140825	-2.0654824874848066	0.04031841728699003	0.10349499999999998	0.3007831769788526
proteomics	tryptic-compms	Serpina3m_sp|Q03734|SPA3M-MOUSE	fold-change lm (age), no DDM	late blood draw	0.028374569749897827	0.2601031553082165	0.7950439921780705	0.8222729999999999	0.6522043863472851
proteomics	tryptic-compms	sp|P01667|KV3AF-MOUSE	fold-change lm (age), no DDM	late blood draw	0.27662192327825497	0.4898310259463144	0.6252469987311866	0.655153	0.593772113616119
proteomics	tryptic-compms	tr|G0YP42|G0YP42-MOUSE	fold-change lm (age), no DDM	late blood draw	0.7286529705850802	3.41144346268868	7.77678269719106e-4	5.949999999999835e-4	0.023385893730918164
proteomics	tryptic-compms	Fap_sp|P97321|SEPR-MOUSE	fold-change lm (age), no DDM	late blood draw	0.3988082491032915	3.8664347600594158	0.00014803823652994976	3.590000000000805e-4	0.016137094702945585
proteomics	tryptic-compms	Mmrn2_sp|A6H6E2|MMRN2-MOUSE	fold-change lm (age), no DDM	late blood draw	-0.4458019900716696	-0.9524613163225999	0.34481565368486267	0.357481	0.49090067608334953
proteomics	tryptic-compms	Pdia3_sp|P27773|PDIA3-MOUSE	fold-change lm (age), no DDM	late blood draw	0.012071235681252466	0.10033645198335499	0.9202044219519329	0.9270410000000001	0.6788092570556851
proteomics	tryptic-compms	sp|P01661|KV3A9-MOUSE	fold-change lm (age), no DDM	late blood draw	-0.2957618343735256	-0.7543598267632099	0.4516955874373898	0.4725329999999999	0.5314234062274777
proteomics	tryptic-compms	Dpp4_sp|P28843|DPP4-MOUSE	fold-change lm (age), no DDM	late blood draw	0.3141247987650501	2.035918453128489	0.043216025440109405	0.10936500000000002	0.30462033459927873
proteomics	tryptic-compms	Ica_sp|Q9DBD0|ICA-MOUSE	fold-change lm (age), no DDM	late blood draw	0.33144320366467617	4.269016608652682	3.1258634131522904e-5	0.005407000000000022	0.08025062991880245
proteomics	tryptic-compms	Ighv14-3_tr|A0A075B5R9|A0A075B5R9-MOUSE	fold-change lm (age), no DDM	late blood draw	-0.22202876976304928	-0.8074708508608596	0.4204266643790233	0.491643	0.539010099262076
proteomics	tryptic-compms	Rnh1_tr|A0A1B0GSG5|A0A1B0GSG5-MOUSE	fold-change lm (age), no DDM	late blood draw	-0.00580490385243854	-0.01795964408159726	0.9857306373608865	0.985457	0.6889213828272837
proteomics	tryptic-compms	Alcam_tr|Q54AJ5|Q54AJ5-MOUSE	fold-change lm (age), no DDM	late blood draw	-0.2661223932227415	-1.8409393091115238	0.06929190402891822	0.125321	0.32613382012181164
proteomics	tryptic-compms	C1qb_sp|P14106|C1QB-MOUSE	fold-change lm (age), no DDM	late blood draw	-0.19587572312222903	-1.191814503141352	0.2347051981009125	0.26491499999999996	0.43994934374664196
proteomics	tryptic-compms	Calr_sp|P14211|CALR-MOUSE	fold-change lm (age), no DDM	late blood draw	-0.08623654183579668	-0.7783964310297291	0.4375697019179928	0.474451	0.5314234062274777
proteomics	tryptic-compms	Cd97_sp|Q9Z0M6|CD97-MOUSE	fold-change lm (age), no DDM	late blood draw	-0.03396059370786074	-0.34240146422722634	0.7323978833792539	0.764823	0.6311913540939668
proteomics	tryptic-compms	Ces1c_sp|P23953|EST1C-MOUSE	fold-change lm (age), no DDM	late blood draw	0.40962867340664505	2.722352480977923	0.0070373836789882445	0.015788999999999914	0.13475649039072105
proteomics	tryptic-compms	Cndp2_sp|Q9D1A2|CNDP2-MOUSE	fold-change lm (age), no DDM	late blood draw	-0.22709484506552657	-1.2528814160249881	0.2131418209128504	0.275531	0.4425612670536144
proteomics	tryptic-compms	Ctsa_tr|G3X8T3|G3X8T3-MOUSE	fold-change lm (age), no DDM	late blood draw	0.2666702488167661	2.5726391773560513	0.01084384467139672	0.015515000000000027	0.13475649039072105
proteomics	tryptic-compms	Sparc_tr|A0A1L1SSH9|A0A1L1SSH9-MOUSE	fold-change lm (age), no DDM	late blood draw	-0.1904217941631967	-1.5671415475356527	0.12152801550785068	0.16868099999999994	0.3681523948549025
proteomics	tryptic-compms	tr|Q7M0D9|Q7M0D9-MOUSE	fold-change lm (age), no DDM	late blood draw	0.037134740568985955	0.07584514419499518	0.9396159061987848	0.947871	0.6854745569188806
proteomics	tryptic-compms	C6_tr|E9Q6D8|E9Q6D8-MOUSE	fold-change lm (age), no DDM	late blood draw	-0.08226151550958695	-0.4353447625384996	0.6637679778910557	0.684005	0.6072711549585001
proteomics	tryptic-compms	Gpx3_sp|P46412|GPX3-MOUSE	fold-change lm (age), no DDM	late blood draw	0.46475239262759865	5.300502988491552	2.961890102099717e-7	1e-6	6.742518678109456e-4
proteomics	tryptic-compms	Ighv10-1_tr|A0A0B4J1J6|A0A0B4J1J6-MOUSE	fold-change lm (age), no DDM	late blood draw	0.023884866838528352	0.049408150739294984	0.9606556560336414	0.9692790000000001	0.6854745569188806
proteomics	tryptic-compms	Igkv6-14_tr|A0A140T8P1|A0A140T8P1-MOUSE	fold-change lm (age), no DDM	late blood draw	0.6348878947175649	2.4121697585588664	0.017057544856328856	0.04758099999999996	0.21332703963356237
proteomics	tryptic-compms	sp|P03977|KV3A4-MOUSE	fold-change lm (age), no DDM	late blood draw	-0.1349503422737026	-0.38369030772722673	0.701603703647421	0.7194050000000001	0.6161301588962323
proteomics	tryptic-compms	F7_sp|P70375|FA7-MOUSE	fold-change lm (age), no DDM	late blood draw	-0.05934594071930976	-0.6346186843391187	0.5263813051658179	0.530521	0.5469491974968359
proteomics	tryptic-compms	Man2a2_tr|Q197W7|Q197W7-MOUSE	fold-change lm (age), no DDM	late blood draw	0.2651833725841487	1.256811977258329	0.21158418163096115	0.32441100000000006	0.47097145468402096
proteomics	tryptic-compms	Mup3_tr|Q3KQQ2|Q3KQQ2-MOUSE	fold-change lm (age), no DDM	late blood draw	0.4870789786095052	2.156791372530149	0.032180138074301	0.04059899999999991	0.19980986555661695
proteomics	tryptic-compms	tr|Q5R3X0|Q5R3X0-MOUSE	fold-change lm (age), no DDM	late blood draw	-0.7962040550052163	-0.9968392346474737	0.32113427162949243	0.31236499999999995	0.46675682232281557
proteomics	tryptic-compms	F11_sp|Q91Y47|FA11-MOUSE	fold-change lm (age), no DDM	late blood draw	-0.1682168251130903	-1.7298422130948443	0.08515627411476714	0.10225300000000001	0.3007831769788526
proteomics	tryptic-compms	Hgfac_sp|Q9R098|HGFA-MOUSE	fold-change lm (age), no DDM	late blood draw	0.22046896847251615	2.7045436397020888	0.007411972511605077	0.009364999999999927	0.1052394790341576
proteomics	tryptic-compms	Orm1_tr|Q91X23|Q91X23-MOUSE	fold-change lm (age), no DDM	late blood draw	-0.12807441736410044	-0.6773790723498017	0.4989254935098689	0.475265	0.5314234062274777
proteomics	tryptic-compms	Timp2_tr|Q8BSJ3|Q8BSJ3-MOUSE	fold-change lm (age), no DDM	late blood draw	0.1287333773241065	0.9295937052960489	0.35451193324135044	0.42794899999999997	0.521781939562073
proteomics	tryptic-compms	Crisp1_tr|Q545H0|Q545H0-MOUSE	fold-change lm (age), no DDM	late blood draw	0.2648004822069404	1.1536793340806601	0.2502510486823472	0.2996489999999999	0.46233157422810517
proteomics	tryptic-compms	Itga2_sp|Q62469|ITA2-MOUSE	fold-change lm (age), no DDM	late blood draw	0.3835279749378497	2.5447872682935215	0.012360804335940462	0.033283000000000035	0.17848945278439812
proteomics	tryptic-compms	Cpb2_sp|Q9JHH6|CBPB2-MOUSE	fold-change lm (age), no DDM	late blood draw	-0.0430367930109859	-0.3801549729230005	0.7042220476607268	0.7200730000000001	0.6161301588962323
proteomics	tryptic-compms	Hist2h4_tr|B2RTM0|B2RTM0-MOUSE	fold-change lm (age), no DDM	late blood draw	0.44072524643643307	3.1120215634588817	0.002141792154755382	0.004457000000000016	0.07512851437083487
proteomics	tryptic-compms	Igh_tr|Q58E61|Q58E61-MOUSE	fold-change lm (age), no DDM	late blood draw	0.5155471769999145	1.7090897500110822	0.08894032825006422	0.10720500000000008	0.301179881202802
proteomics	tryptic-compms	Ighv6-6_tr|A0A075B5T3|A0A075B5T3-MOUSE	fold-change lm (age), no DDM	late blood draw	-0.3815835010357181	-1.3803014080852467	0.16908227712483623	0.20196100000000003	0.3866557502913247
proteomics	tryptic-compms	Masp1_sp|P98064|MASP1-MOUSE	fold-change lm (age), no DDM	late blood draw	0.23919528820850572	3.907879543221569	1.262831570413139e-4	1.9500000000002748e-4	0.011952646747559357
proteomics	tryptic-compms	Pkm_sp|P52480|KPYM-MOUSE	fold-change lm (age), no DDM	late blood draw	-0.04221048747239257	-0.4386318218452214	0.6613880038080405	0.672293	0.600390478100959
proteomics	tryptic-compms	tr|Q9JL80|Q9JL80-MOUSE	fold-change lm (age), no DDM	late blood draw	-0.926802803615614	-2.715806967875265	0.007255836027409278	0.017287000000000025	0.14304574447927176
proteomics	tryptic-compms	Ahcy_sp|P50247|SAHH-MOUSE	fold-change lm (age), no DDM	late blood draw	-0.8738318002212957	-4.327938620837463	2.5552129093997528e-5	0.002300999999999969	0.05349839820113672
proteomics	tryptic-compms	Cd34_tr|Q543B6|Q543B6-MOUSE	fold-change lm (age), no DDM	early G8	-0.1424171755140518	-0.6798167583527639	0.49794082184446287	0.519907	0.4470854756794309
proteomics	tryptic-compms	Clec11a_sp|O88200|CLC11-MOUSE	fold-change lm (age), no DDM	early G8	0.031025743890962895	0.26574787928390564	0.7906991551898919	0.8097170000000001	0.5564678518229987
proteomics	tryptic-compms	Hnrnpa1_tr|Q5EBP8|Q5EBP8-MOUSE	fold-change lm (age), no DDM	early G8	0.2675428352894358	0.6062572687858316	0.5462774469938034	0.5329530000000001	0.44978062923939116
proteomics	tryptic-compms	P4hb_tr|Q3TF72|Q3TF72-MOUSE	fold-change lm (age), no DDM	early G8	-0.036740189779195444	-0.29608992482037993	0.7674596802128564	0.758685	0.5430022801023896
proteomics	tryptic-compms	sp|P01653|KV5AL-MOUSE	fold-change lm (age), no DDM	early G8	0.7028139386040047	0.835077050353628	0.4072872110971135	0.4708409999999999	0.43264158160189026
proteomics	tryptic-compms	tr|A0N8M7|A0N8M7-MOUSE	fold-change lm (age), no DDM	early G8	1.786896133463464	2.3170027982673713	0.021943864722655124	0.047099000000000085	0.1265285987847766
proteomics	tryptic-compms	C1ra_sp|Q8CG16|C1RA-MOUSE	fold-change lm (age), no DDM	early G8	0.07202997355934003	0.6386131111833893	0.523784008350209	0.5320950000000001	0.44978062923939116
proteomics	tryptic-compms	C4b_tr|B2RXW7|B2RXW7-MOUSE	fold-change lm (age), no DDM	early G8	-0.025469400611820375	-0.1924216179844766	0.8476015189370091	0.845801	0.5650625212692069
proteomics	tryptic-compms	Igkv6-15_tr|A0A140T8M5|A0A140T8M5-MOUSE	fold-change lm (age), no DDM	early G8	-0.4840366646306137	-1.4568277078260332	0.14668650968313793	0.16071500000000002	0.24625479479754284
proteomics	tryptic-compms	Mug-ps1_tr|V9GZF6|V9GZF6-MOUSE	fold-change lm (age), no DDM	early G8	-0.16465398689430968	-0.2588917168243617	0.796158692233898	0.8047110000000001	0.5563815366430359
proteomics	tryptic-compms	Pla2g7_sp|Q60963|PAFA-MOUSE	fold-change lm (age), no DDM	early G8	0.011902414069276819	0.11031172710128243	0.9122756046787759	0.927085	0.5869167947677102
proteomics	tryptic-compms	S100a8_tr|Q53X15|Q53X15-MOUSE	fold-change lm (age), no DDM	early G8	-0.5260249230652919	-1.0126559425708335	0.31362067551405365	0.37529700000000005	0.3790205189974044
proteomics	tryptic-compms	sp|P01798|HVM29-MOUSE	fold-change lm (age), no DDM	early G8	0.5978738863941626	1.26654663544639	0.20702005378344712	0.221739	0.29068229679578755
proteomics	tryptic-compms	Ctss_tr|Q3UD32|Q3UD32-MOUSE	fold-change lm (age), no DDM	early G8	-0.07235290154969241	-0.5712737496114667	0.5684368219514588	0.616289	0.4851322475467002
proteomics	tryptic-compms	F10_tr|Q3U3V1|Q3U3V1-MOUSE	fold-change lm (age), no DDM	early G8	-0.04210727171220381	-0.3966477697815641	0.6920378124146873	0.700663	0.5179589062690624
proteomics	tryptic-compms	Itih4_sp|A6X935|ITIH4-MOUSE	fold-change lm (age), no DDM	early G8	-0.04541467204274018	-0.3502054194911105	0.7265423509768048	0.732341	0.5333561928356308
proteomics	tryptic-compms	Igkv11-125_tr|A0A0G2JEK4|A0A0G2JEK4-MOUSE	fold-change lm (age), no DDM	early G8	-0.7270439729314842	-1.331127519731244	0.1850525659152236	0.215709	0.28854841180499186
proteomics	tryptic-compms	Il2rg_tr|Q3UPA9|Q3UPA9-MOUSE	fold-change lm (age), no DDM	early G8	0.05507859746072501	0.26837482774753574	0.7890461441778431	0.792069	0.551005807393512
proteomics	tryptic-compms	Capn1_tr|Q3TI07|Q3TI07-MOUSE	fold-change lm (age), no DDM	early G8	0.5553393356926912	3.0119354366347437	0.002994758147936818	0.005045000000000049	0.04251597497834604
proteomics	tryptic-compms	Creb3l3_sp|Q91XE9|CR3L3-MOUSE	fold-change lm (age), no DDM	early G8	0.8868318520266955	2.14363237419486	0.036267294230951645	0.029925000000000063	0.09531061159876938
proteomics	tryptic-compms	Egfr_tr|Q9EP98|Q9EP98-MOUSE	fold-change lm (age), no DDM	early G8	-0.6153203125876651	-3.3293210712085015	0.0010313669919327563	0.002280999999999949	0.029902106485154917
proteomics	tryptic-compms	H2-D1_sp|P14427|HA14-MOUSE	fold-change lm (age), no DDM	early G8	0.14794889567326502	0.3489348276441945	0.7276087524019087	0.737991	0.5354877400607567
proteomics	tryptic-compms	Myh9_sp|Q8VDD5|MYH9-MOUSE	fold-change lm (age), no DDM	early G8	0.40645533649705634	1.7382696828167008	0.08365750496570765	0.12624700000000008	0.21650373671225137
proteomics	tryptic-compms	Ptprm_tr|Q68FM4|Q68FM4-MOUSE	fold-change lm (age), no DDM	early G8	0.4560162733473757	3.2643553964756364	0.0015115464696365108	0.004220999999999891	0.04098002268685441
proteomics	tryptic-compms	Aldh3a1_sp|P47739|AL3A1-MOUSE	fold-change lm (age), no DDM	early G8	0.539843075931384	1.1612630019072956	0.24687878941006747	0.268665	0.3188920676602752
proteomics	tryptic-compms	F5_sp|O88783|FA5-MOUSE	fold-change lm (age), no DDM	early G8	0.15634315652415165	2.082339911455684	0.03854635506678386	0.029267000000000015	0.09531061159876938
proteomics	tryptic-compms	Ighv1-12_tr|A0A0A6YXJ9|A0A0A6YXJ9-MOUSE	fold-change lm (age), no DDM	early G8	-1.0695968120188775	-2.413080216695471	0.017049637779067837	0.028504999999999975	0.09500288440537073
proteomics	tryptic-compms	Lgmn_sp|O89017|LGMN-MOUSE	fold-change lm (age), no DDM	early G8	-0.11790189925097681	-0.4339858161701203	0.6656930622591684	0.700113	0.5179589062690624
proteomics	tryptic-compms	Notch1_sp|Q01705|NOTC1-MOUSE	fold-change lm (age), no DDM	early G8	-0.14286791319415446	-0.6128634064826379	0.5414009087393042	0.6076170000000001	0.48080394357499373
proteomics	tryptic-compms	Scgb2b7_tr|D3YYY1|D3YYY1-MOUSE	fold-change lm (age), no DDM	early G8	0.6147761433922769	0.586346570077692	0.5588439451004018	0.6127870000000001	0.48327792464977887
proteomics	tryptic-compms	Thbs1_tr|Q80YQ1|Q80YQ1-MOUSE	fold-change lm (age), no DDM	early G8	1.8420524284329884	2.3434719121616823	0.020935558062833006	0.024042999999999898	0.09095648424536887
proteomics	tryptic-compms	Angptl3_sp|Q9R182|ANGL3-MOUSE	fold-change lm (age), no DDM	early G8	0.1483402881613891	1.447546094561182	0.14926416209318377	0.1639450000000001	0.24926164838502016
proteomics	tryptic-compms	Ces1b_tr|D3Z5G7|D3Z5G7-MOUSE	fold-change lm (age), no DDM	early G8	0.03620809886660174	0.1804335308765639	0.8569896117735506	0.8400690000000001	0.5638288064832024
proteomics	tryptic-compms	Cfp_tr|A2AE15|A2AE15-MOUSE	fold-change lm (age), no DDM	early G8	0.307019970040781	2.713669812296679	0.007217820442480287	0.010854999999999919	0.058278181829494305
proteomics	tryptic-compms	Gsta4_sp|P24472|GSTA4-MOUSE	fold-change lm (age), no DDM	early G8	0.8021325513132145	1.825737057298665	0.06997610611153357	0.07589699999999996	0.15675074417189763
proteomics	tryptic-compms	Igfbp4_sp|P47879|IBP4-MOUSE	fold-change lm (age), no DDM	early G8	-0.07339298778058422	-0.6025924786863114	0.5474871900017009	0.6167830000000001	0.4851322475467002
proteomics	tryptic-compms	Isoc1_sp|Q91V64|ISOC1-MOUSE	fold-change lm (age), no DDM	early G8	0.22848349455482916	1.6799652078362781	0.09508806472125086	0.13209100000000004	0.21949967786291036
proteomics	tryptic-compms	Ptprd_sp|Q64487|PTPRD-MOUSE	fold-change lm (age), no DDM	early G8	0.4601655716990352	2.06934653071619	0.04243271022395506	0.04877099999999998	0.12901666445650367
proteomics	tryptic-compms	Retnla_tr|G3X8W2|G3X8W2-MOUSE	fold-change lm (age), no DDM	early G8	0.7861716456956327	2.6550432957308816	0.009269762558869897	0.013277000000000065	0.06694268165167314
proteomics	tryptic-compms	Capns1_sp|O88456|CPNS1-MOUSE	fold-change lm (age), no DDM	early G8	0.3384592786717166	1.7461142664224318	0.08566568686325154	0.08998300000000001	0.17461272778764364
proteomics	tryptic-compms	Hspa4_tr|Q571M2|Q571M2-MOUSE	fold-change lm (age), no DDM	early G8	0.4653474792393132	4.700039491645238	4.754052465793076e-6	1.1000000000065513e-5	0.001081509769855339
proteomics	tryptic-compms	Hyal1_sp|Q91ZJ9|HYAL1-MOUSE	fold-change lm (age), no DDM	early G8	0.6476801795057435	2.488590274929794	0.014366423249428694	0.018699000000000104	0.07993340389883263
proteomics	tryptic-compms	Ighv1-66_tr|A0A075B5X5|A0A075B5X5-MOUSE	fold-change lm (age), no DDM	early G8	-0.5690409151070973	-0.6923256081453767	0.4908708847164931	0.512147	0.44601793539069384
proteomics	tryptic-compms	Igkv14-100_tr|A0A0G2JG36|A0A0G2JG36-MOUSE	fold-change lm (age), no DDM	early G8	-0.3023600839884043	-0.49770893015753315	0.6198898030984723	0.6623490000000001	0.5032174727980997
proteomics	tryptic-compms	Igkv9-124_tr|A0A075B5K2|A0A075B5K2-MOUSE	fold-change lm (age), no DDM	early G8	-0.6870123121699311	-2.0559287669929605	0.04105031142526015	0.06765300000000005	0.15075861786307246
proteomics	tryptic-compms	Lrp1_tr|A0A0R4J0I9|A0A0R4J0I9-MOUSE	fold-change lm (age), no DDM	early G8	0.20789822745843078	3.1059944940354605	0.0021635291960294466	0.0035250000000000828	0.03850830241128742
proteomics	tryptic-compms	Xpnpep1_tr|Q3UE92|Q3UE92-MOUSE	fold-change lm (age), no DDM	early G8	0.14337779260114594	0.3060657361450067	0.7603597244357884	0.794423	0.5519924419483913
proteomics	tryptic-compms	Aox2_sp|Q5SGK3|AOXB-MOUSE	fold-change lm (age), no DDM	early G8	-0.9019031569377988	-1.351825970177239	0.1827670344456417	0.22105300000000003	0.29068229679578755
proteomics	tryptic-compms	Cpn2_sp|Q9DBB9|CPN2-MOUSE	fold-change lm (age), no DDM	early G8	0.09670554962270586	1.112615551240216	0.26717025839220176	0.28493700000000005	0.32792978177321835
proteomics	tryptic-compms	Dag1_tr|Q544G5|Q544G5-MOUSE	fold-change lm (age), no DDM	early G8	0.06275456433448988	0.5737826153408156	0.5680079291042999	0.6298290000000001	0.48951937968678516
proteomics	tryptic-compms	Fermt3_tr|Q3TEE6|Q3TEE6-MOUSE	fold-change lm (age), no DDM	early G8	0.78220238457503255	1.31162010874169	0.19509723518542357	0.234303	0.2984549214228081
proteomics	tryptic-compms	Hbbt1_tr|A8DUL2|A8DUL2-MOUSE	fold-change lm (age), no DDM	early G8	1.8287798160843953	4.455152929489996	2.0544690495232106e-5	6.999999999950489e-6	0.001081509769855339
proteomics	tryptic-compms	Trim33_sp|Q99PP7|TRI33-MOUSE	fold-change lm (age), no DDM	early G8	-0.5081400200806279	-2.871623539262758	0.00456570944115495	0.004894999999999954	0.04251597497834604
proteomics	tryptic-compms	tr|A2IXM7|A2IXM7-MOUSE	fold-change lm (age), no DDM	early G8	0.17643066943044344	0.5497433259598529	0.5831245079693541	0.638891	0.49138332940751367
proteomics	tryptic-compms	Glo1_sp|Q9CPU0|LGUL-MOUSE	fold-change lm (age), no DDM	early G8	0.16279364801897356	0.5024856131769084	0.616903140009524	0.6351650000000001	0.4910547878288829
proteomics	tryptic-compms	Igkv10-94_tr|A0A075B5L1|A0A075B5L1-MOUSE	fold-change lm (age), no DDM	early G8	-1.3813710655303373	-2.568767781212909	0.011195572044108955	0.010524999999999977	0.0582030516922421
proteomics	tryptic-compms	Lgals3bp_sp|Q07797|LG3BP-MOUSE	fold-change lm (age), no DDM	early G8	0.12749995542302386	0.7758804944472832	0.4397268085855648	0.476103	0.4361180513447514
proteomics	tryptic-compms	Psmb10_sp|O35955|PSB10-MOUSE	fold-change lm (age), no DDM	early G8	-0.1849795475892556	-0.5513280386494357	0.5828384530501247	0.666921	0.50414825605097
proteomics	tryptic-compms	Selenbp1_sp|P17563|SBP1-MOUSE	fold-change lm (age), no DDM	early G8	0.4648970313962744	2.280988767891672	0.023641244691486492	0.03497099999999995	0.10263630437282428
proteomics	tryptic-compms	tr|A0A097PUG4|A0A097PUG4-MOUSE	fold-change lm (age), no DDM	early G8	-0.5954464177937202	-1.2775544612066365	0.2028444573267004	0.19379500000000002	0.27124460734016015
proteomics	tryptic-compms	Ctbs_tr|Q102J0|Q102J0-MOUSE	fold-change lm (age), no DDM	early G8	0.08734151361629298	0.9663883301478762	0.33498305626505953	0.3458249999999999	0.3695781780217342
proteomics	tryptic-compms	Hexb_tr|Q3TXR9|Q3TXR9-MOUSE	fold-change lm (age), no DDM	early G8	0.6042981890402879	4.211027019910666	3.7980757148971564e-5	2.21000000000109e-4	0.005628766756713729
proteomics	tryptic-compms	Ptprz1_sp|B9EKR1|PRPTZ-MOUSE	fold-change lm (age), no DDM	early G8	0.04478486843928241	0.1596638884463759	0.8736648667251486	0.880443	0.5771770973928336
proteomics	tryptic-compms	AI182371_tr|Q8BWS8|Q8BWS8-MOUSE	fold-change lm (age), no DDM	early G8	-0.03017786779689029	-0.37418917195327134	0.7086484498355967	0.713325	0.5240357454392381
proteomics	tryptic-compms	Fbp1_sp|Q9QXD6|F16P1-MOUSE	fold-change lm (age), no DDM	early G8	0.8311252457768671	1.5398449690139362	0.1286867559930015	0.14355499999999996	0.23012272975888118
proteomics	tryptic-compms	Scgb2b2_tr|G5E8B4|G5E8B4-MOUSE	fold-change lm (age), no DDM	early G8	0.12857325045398585	0.1805741208834053	0.8569456096701566	0.861379	0.5716449290541018
proteomics	tryptic-compms	Hbbt1_tr|A8DUP5|A8DUP5-MOUSE	fold-change lm (age), no DDM	early G8	1.21208474397044	4.915648921616036	1.8037940479256358e-6	5.499999999999849e-5	0.0029495720995878225
proteomics	tryptic-compms	Hspd1_sp|P63038|CH60-MOUSE	fold-change lm (age), no DDM	early G8	0.10778507621284115	0.5733754561214897	0.5671141898544694	0.6855129999999999	0.5112827803929156
proteomics	tryptic-compms	Igkv5-43_tr|A0A0B4J1J2|A0A0B4J1J2-MOUSE	fold-change lm (age), no DDM	early G8	0.006554295369510866	0.017168606236084835	0.9863286326291916	0.9902650000000001	0.6059871400826587
proteomics	tryptic-compms	Cfh_tr|E9Q8I0|E9Q8I0-MOUSE	fold-change lm (age), no DDM	early G8	-0.15294694300306866	-1.5400206832465957	0.1250899665372234	0.127001	0.21703906283551458
proteomics	tryptic-compms	tr|Q61652|Q61652-MOUSE	fold-change lm (age), no DDM	early G8	0.37209648990607425	1.8315700639347954	0.06888693619052343	0.07923099999999991	0.16061687080580683
proteomics	tryptic-compms	tr|X5J5L6|X5J5L6-MOUSE	fold-change lm (age), no DDM	early G8	-0.011439021041733043	-0.014683347669609022	0.9883278006780369	0.987249	0.6047688693138231
proteomics	tryptic-compms	Atp5b_sp|P56480|ATPB-MOUSE	fold-change lm (age), no DDM	early G8	0.29704844952506226	1.57696865707126	0.11831140019062211	0.27794499999999994	0.3246807196910731
proteomics	tryptic-compms	HC_tr|A0A0B6VMB2|A0A0B6VMB2-MOUSE	fold-change lm (age), no DDM	early G8	-0.46314143827741816	-0.9425320982732507	0.34702432042324993	0.388005	0.3859860784150436
proteomics	tryptic-compms	Islr_sp|Q6GU68|ISLR-MOUSE	fold-change lm (age), no DDM	early G8	0.6415239901097135	3.323702505597666	0.001290851591439134	0.01189500000000007	0.0615529124992953
proteomics	tryptic-compms	Pnliprp1_sp|Q5BKQ4|LIPR1-MOUSE	fold-change lm (age), no DDM	early G8	0.05563597051192774	0.1720072907304906	0.8636505314186534	0.8760390000000001	0.5754877934411776
proteomics	tryptic-compms	Proc_sp|P33587|PROC-MOUSE	fold-change lm (age), no DDM	early G8	-0.023937839493130057	-0.2829744547404526	0.7774805668958661	0.791373	0.551005807393512
proteomics	tryptic-compms	Serpina3b_tr|Q05A44|Q05A44-MOUSE	fold-change lm (age), no DDM	early G8	1.9910220657504378	2.9201623488933324	0.004948214595022722	0.0014129999999999688	0.02137305321393649
proteomics	tryptic-compms	sp|P01636|KV5A4-MOUSE	fold-change lm (age), no DDM	early G8	-0.02523577565615145	-0.06936963579670165	0.9447626886718632	0.950495	0.5929726604629428
proteomics	tryptic-compms	tr|Q920E9|Q920E9-MOUSE	fold-change lm (age), no DDM	early G8	0.36999733484826514	1.1275643805811695	0.2608155479379506	0.282749	0.326414309818544
proteomics	tryptic-compms	B2m_sp|P01887|B2MG-MOUSE	fold-change lm (age), no DDM	early G8	-0.0785137375970555	-0.5289421610059402	0.5974150377927718	0.6080570000000001	0.48080394357499373
proteomics	tryptic-compms	C1qa_tr|Q3TXB1|Q3TXB1-MOUSE	fold-change lm (age), no DDM	early G8	-0.23279483873021145	-1.21485539604232	0.2258118934601433	0.24667500000000006	0.3044291622032829
proteomics	tryptic-compms	Naprt_sp|Q8CC86|PNCB-MOUSE	fold-change lm (age), no DDM	early G8	-0.18069285933724477	-0.46662777756648166	0.6422799862366811	0.693883	0.5155309665436658
proteomics	tryptic-compms	tr|Q5R3W9|Q5R3W9-MOUSE	fold-change lm (age), no DDM	early G8	-0.3747657245847198	-0.8070273372506188	0.4207588527413083	0.518937	0.4470854756794309
proteomics	tryptic-compms	Apoa1_sp|Q00623|APOA1-MOUSE	fold-change lm (age), no DDM	early G8	-0.06638330129326625	-0.4919617529366775	0.6232702167452651	0.625469	0.489291094267274
proteomics	tryptic-compms	Frmpd1_sp|A2AKB4|FRPD1-MOUSE	fold-change lm (age), no DDM	early G8	-0.07531022189529833	-0.37973156924385226	0.7048389988396241	0.722661	0.5289182935633484
proteomics	tryptic-compms	Hsp90b1_tr|Q3UBU0|Q3UBU0-MOUSE	fold-change lm (age), no DDM	early G8	0.01901340166034471	0.16489404800339974	0.8691890713602154	0.8953130000000001	0.5818667658211941
proteomics	tryptic-compms	Igh_tr|Q8VCX4|Q8VCX4-MOUSE	fold-change lm (age), no DDM	early G8	0.005634123745897816	0.022530213966374592	0.9820468192148661	0.996303	0.6065361262199642
proteomics	tryptic-compms	sp|P01747|HVM03-MOUSE	fold-change lm (age), no DDM	early G8	-0.07555310366073859	-0.12380074644914185	0.9016111750726122	0.9282590000000001	0.5869167947677102
proteomics	tryptic-compms	sp|P06330|HVM51-MOUSE	fold-change lm (age), no DDM	early G8	-0.8096887136704712	-1.700674583853712	0.09060648117976809	0.15899099999999997	0.24502395779349537
proteomics	tryptic-compms	C8g_sp|Q8VCG4|CO8G-MOUSE	fold-change lm (age), no DDM	early G8	-0.7711167618423383	-4.420986231962225	1.5889074032719516e-5	5.099999999999449e-5	0.0029495720995878225
proteomics	tryptic-compms	Ighv5-12-4_tr|A0A0A6YWG4|A0A0A6YWG4-MOUSE	fold-change lm (age), no DDM	early G8	0.015380713623373541	0.02132247075482303	0.9830235406825943	0.9823810000000001	0.6042968902534441
proteomics	tryptic-compms	Il1rap_tr|Q3V2X3|Q3V2X3-MOUSE	fold-change lm (age), no DDM	early G8	0.014228699280652946	0.08441937518604203	0.9328049863382915	0.9419989999999999	0.5916898112941199
proteomics	tryptic-compms	Pgk1_sp|P09411|PGK1-MOUSE	fold-change lm (age), no DDM	early G8	0.40485932243095296	2.0673486654053175	0.03995108322188898	0.05797100000000008	0.139015970882285
proteomics	tryptic-compms	sp|P01629|KV2A4-MOUSE	fold-change lm (age), no DDM	early G8	-0.4441077095240051	-0.8673510283622686	0.38675891602144663	0.43106099999999997	0.40746663198854316
proteomics	tryptic-compms	Anxa5_sp|P48036|ANXA5-MOUSE	fold-change lm (age), no DDM	early G8	0.729928881929169	2.606851088198016	0.010079452113054648	0.031679000000000096	0.0980400703216949
proteomics	tryptic-compms	C4b_sp|P01029|CO4B-MOUSE	fold-change lm (age), no DDM	early G8	0.5601257260141476	2.056326558705705	0.04101159228346238	0.076261	0.15675074417189763
proteomics	tryptic-compms	Dpep2_sp|Q8C255|DPEP2-MOUSE	fold-change lm (age), no DDM	early G8	0.11309446763269512	0.8561165423299882	0.3929280459194673	0.43419100000000005	0.4085096202526863
proteomics	tryptic-compms	Gm1553_tr|Q66VB7|Q66VB7-MOUSE	fold-change lm (age), no DDM	early G8	0.4839007084015186	0.49186670354862794	0.6243747913912691	0.628569	0.48951937968678516
proteomics	tryptic-compms	Ywhae_tr|Q5SS40|Q5SS40-MOUSE	fold-change lm (age), no DDM	early G8	0.46453800540323875	2.3808063377033624	0.018279563225968437	0.03829500000000005	0.11033976948468094
proteomics	tryptic-compms	tr|Q921A6|Q921A6-MOUSE	fold-change lm (age), no DDM	early G8	-0.2517684577281255	-0.8392791971547334	0.4022855577652886	0.4638689999999999	0.4269001748092795
proteomics	tryptic-compms	Igh-VJ558_sp|P01758|HVM14-MOUSE	fold-change lm (age), no DDM	early G8	0.10856671214178862	0.1920298978533338	0.847985613413409	0.8726250000000001	0.5754147711789145
proteomics	tryptic-compms	Mstn_sp|O08689|GDF8-MOUSE	fold-change lm (age), no DDM	early G8	0.4088836148688963	1.6693116281469031	0.09729028139171458	0.15560899999999997	0.24093436474791285
proteomics	tryptic-compms	tr|K7TR43|K7TR43-MOUSE	fold-change lm (age), no DDM	early G8	0.09486065010910595	0.16156746584978576	0.8718146180971402	0.883749	0.5771770973928336
proteomics	tryptic-compms	tr|V9GZJ5|V9GZJ5-MOUSE	fold-change lm (age), no DDM	early G8	-0.08174003047209173	-0.07412166596503537	0.9411109140190146	0.942829	0.5916898112941199
proteomics	tryptic-compms	Bhmt_sp|O35490|BHMT1-MOUSE	fold-change lm (age), no DDM	early G8	-0.34038489052712023	-0.7896059290649853	0.4315042398095291	0.48410099999999995	0.4379167292830178
proteomics	tryptic-compms	Ccl9_tr|Q3U9T8|Q3U9T8-MOUSE	fold-change lm (age), no DDM	early G8	-0.6713666972078081	-2.133062126131773	0.03610534097101822	0.092141	0.17572052072908279
proteomics	tryptic-compms	Cd163_tr|B7ZMW6|B7ZMW6-MOUSE	fold-change lm (age), no DDM	early G8	0.1359606358802884	0.9603011587723128	0.33829196613837476	0.43158499999999994	0.40746663198854316
proteomics	tryptic-compms	Erap1_sp|Q9EQH2|ERAP1-MOUSE	fold-change lm (age), no DDM	early G8	0.10644733618703814	1.3712009110878824	0.17180420443877312	0.19182299999999994	0.2703849513172114
proteomics	tryptic-compms	Igh_tr|Q91WR1|Q91WR1-MOUSE	fold-change lm (age), no DDM	early G8	-0.7858034443654832	-2.1228207929241245	0.03496264657337147	0.027462999999999987	0.09500288440537073
proteomics	tryptic-compms	Man2a1_sp|P27046|MA2A1-MOUSE	fold-change lm (age), no DDM	early G8	0.17562151747238866	1.3212756463753443	0.1880958874045849	0.224287	0.29207535430475584
proteomics	tryptic-compms	Mbl2_sp|P41317|MBL2-MOUSE	fold-change lm (age), no DDM	early G8	0.386414468530863	2.5595878020607903	0.011196415138967247	0.019566999999999973	0.08128855695437688
proteomics	tryptic-compms	scFv_tr|Q7TQM2|Q7TQM2-MOUSE	fold-change lm (age), no DDM	early G8	-0.21385607381260155	-0.5960606076617273	0.5518331500550622	0.565789	0.46402766181823935
proteomics	tryptic-compms	sp|P01647|KV5AE-MOUSE	fold-change lm (age), no DDM	early G8	-0.676472248359712	-1.7190497516045007	0.08776920133195902	0.10920099999999996	0.1940338691849991
proteomics	tryptic-compms	Apoa1_tr|Q58EV2|Q58EV2-MOUSE	fold-change lm (age), no DDM	early G8	-0.705786472651955	-1.39325772873153	0.1650433909361359	0.19204699999999994	0.2703849513172114
proteomics	tryptic-compms	Btd_tr|A0A0R4J131|A0A0R4J131-MOUSE	fold-change lm (age), no DDM	early G8	0.08563900729562132	1.0287498559615496	0.3048036229044453	0.35139100000000006	0.3728248523907529
proteomics	tryptic-compms	Colec10_sp|Q8CF98|COL10-MOUSE	fold-change lm (age), no DDM	early G8	0.13978166672200248	1.2754012061269118	0.20370827609651002	0.2511329999999999	0.3079978752955545
proteomics	tryptic-compms	IgG1_tr|Q5F2I0|Q5F2I0-MOUSE	fold-change lm (age), no DDM	early G8	-0.16668652779678297	-0.5163117306186481	0.6061904849501005	0.626357	0.489291094267274
proteomics	tryptic-compms	Ighv9-1_tr|A0A0B4J1P3|A0A0B4J1P3-MOUSE	fold-change lm (age), no DDM	early G8	-1.0976539008086938	-1.383480063039493	0.16976013981626878	0.18742299999999998	0.26706166744978915
proteomics	tryptic-compms	Igkv5-48_tr|A0A140T8N2|A0A140T8N2-MOUSE	fold-change lm (age), no DDM	early G8	-0.1661093897978073	-0.5382512530057283	0.591023795359389	0.6296470000000001	0.48951937968678516
proteomics	tryptic-compms	H2-Tw5_tr|Q4KN89|Q4KN89-MOUSE	fold-change lm (age), no DDM	early G8	-0.40731830734794716	-0.6382701945428286	0.5246489282829543	0.550205	0.4565033240657559
proteomics	tryptic-compms	Igf2r_tr|B9EKB8|B9EKB8-MOUSE	fold-change lm (age), no DDM	early G8	0.3180678646104716	2.0073300385642536	0.04671095415468097	0.16260700000000003	0.24850832663092756
proteomics	tryptic-compms	Tubb1_sp|A2AQ07|TBB1-MOUSE	fold-change lm (age), no DDM	early G8	0.783545826110937	2.12238930077883	0.03561745466830102	0.05210499999999993	0.1342248508725131
proteomics	tryptic-compms	Atf6_sp|F6VAN0|ATF6A-MOUSE	fold-change lm (age), no DDM	early G8	0.5180397945926261	1.3519278977513995	0.18108402581542596	0.19985700000000003	0.2779912712419607
proteomics	tryptic-compms	Atic_sp|Q9CWJ9|PUR9-MOUSE	fold-change lm (age), no DDM	early G8	0.6650163048713178	2.0368169505150036	0.04568299304130424	0.1484329999999999	0.23475272678720158
proteomics	tryptic-compms	Blvrb_sp|Q923D2|BLVRB-MOUSE	fold-change lm (age), no DDM	early G8	1.0713065326816114	4.409333641859333	1.6690257659857623e-5	7.900000000002249e-5	0.0035848645518078573
proteomics	tryptic-compms	Ldha_tr|A0A1B0GSX0|A0A1B0GSX0-MOUSE	fold-change lm (age), no DDM	early G8	1.0660869658821535	4.131963610322954	5.22980689061741e-5	1.2899999999990596e-4	0.004756185010582027
proteomics	tryptic-compms	Rab1a_tr|Q0PD67|Q0PD67-MOUSE	fold-change lm (age), no DDM	early G8	0.6696212934523167	3.1269998864178903	0.002259866721360997	0.011005000000000013	0.05848656028101786
proteomics	tryptic-compms	Serpinf1_sp|P97298|PEDF-MOUSE	fold-change lm (age), no DDM	early G8	0.09527559509518636	1.098839157361114	0.2731208172140771	0.32570499999999997	0.3550664418200231
proteomics	tryptic-compms	Anxa2_sp|P07356|ANXA2-MOUSE	fold-change lm (age), no DDM	early G8	0.05516063149933109	0.1354663335614401	0.8927122396002694	0.915641	0.5845777374109886
proteomics	tryptic-compms	Apcs_tr|Q4JFI8|Q4JFI8-MOUSE	fold-change lm (age), no DDM	early G8	-0.3926700676903958	-1.182347782984966	0.2384306516490921	0.24003899999999997	0.3001616769235177
proteomics	tryptic-compms	Iqgap1_tr|Q6ZQK2|Q6ZQK2-MOUSE	fold-change lm (age), no DDM	early G8	0.07533251787016627	0.30633083967399855	0.7603471096967376	0.788833	0.551005807393512
proteomics	tryptic-compms	Nrp1_sp|P97333|NRP1-MOUSE	fold-change lm (age), no DDM	early G8	-0.3359833082283919	-1.6731476730973533	0.09581609410155921	0.121947	0.21220735624097112
proteomics	tryptic-compms	Rdx_tr|Q3U111|Q3U111-MOUSE	fold-change lm (age), no DDM	early G8	0.5776914603281028	3.5367716227693125	5.0722758966982e-4	0.0013669999999999783	0.02137305321393649
proteomics	tryptic-compms	Vat1_sp|Q62465|VAT1-MOUSE	fold-change lm (age), no DDM	early G8	-0.10565174449699774	-0.7209029297136107	0.4718370539383504	0.512617	0.44601793539069384
proteomics	tryptic-compms	Clec4f_sp|P70194|CLC4F-MOUSE	fold-change lm (age), no DDM	early G8	0.31673486613576857	1.9267492510975752	0.05564972258967292	0.091967	0.17572052072908279
proteomics	tryptic-compms	Ctsl_tr|Q3UHZ4|Q3UHZ4-MOUSE	fold-change lm (age), no DDM	early G8	0.1517003292454935	0.9965025048390447	0.32041406770589925	0.369481	0.3772467055606612
proteomics	tryptic-compms	H2-Q1_tr|O19441|O19441-MOUSE	fold-change lm (age), no DDM	early G8	-0.7648986391438775	-1.9320660880184186	0.055371063594682426	0.078933	0.160564534163291
proteomics	tryptic-compms	Ighv7-3_tr|X5J537|X5J537-MOUSE	fold-change lm (age), no DDM	early G8	-0.5225723206692762	-0.8386613885195646	0.4032107095825891	0.587905	0.47378912164159187
proteomics	tryptic-compms	Masp2_sp|Q91WP0|MASP2-MOUSE	fold-change lm (age), no DDM	early G8	0.19570776372066517	1.8451691084894715	0.06644837776258403	0.07385500000000009	0.15519111287078216
proteomics	tryptic-compms	Ppp1ca_sp|P62137|PP1A-MOUSE	fold-change lm (age), no DDM	early G8	0.4170607944829926	2.342919718569598	0.02077951573888739	0.06419699999999992	0.14851269025666225
proteomics	tryptic-compms	tr|Q61750|Q61750-MOUSE	fold-change lm (age), no DDM	early G8	-0.7547441242143387	-0.9669064623704232	0.33661797601640164	0.362261	0.3772467055606612
proteomics	tryptic-compms	Calm1_tr|Q3UKW2|Q3UKW2-MOUSE	fold-change lm (age), no DDM	early G8	0.4408419316071528	0.9674461741353869	0.33660503243303275	0.35826699999999995	0.37664356240079383
proteomics	tryptic-compms	Ces1d_sp|Q8VCT4|CES1D-MOUSE	fold-change lm (age), no DDM	early G8	0.15682732107748548	0.6251497955426045	0.5325646293670627	0.5943649999999999	0.47639071264147403
proteomics	tryptic-compms	Fn1_sp|P11276|FINC-MOUSE	fold-change lm (age), no DDM	early G8	-0.6509160782851845	-2.378876003968607	0.019121127261548927	0.017097	0.07533735423917588
proteomics	tryptic-compms	Gm42543_tr|A0A0G2JET4|A0A0G2JET4-MOUSE	fold-change lm (age), no DDM	early G8	0.5321932790501082	0.7266736642959508	0.46882936379607165	0.507877	0.44556656253469173
proteomics	tryptic-compms	Lcp1_tr|Q3U9M7|Q3U9M7-MOUSE	fold-change lm (age), no DDM	early G8	0.307950951425499	2.392273773872588	0.01764287850676012	0.022300999999999987	0.08712371840120504
proteomics	tryptic-compms	Rangap1_tr|Q6ZPH4|Q6ZPH4-MOUSE	fold-change lm (age), no DDM	early G8	-0.934471602434162	-1.819555844476666	0.0740796825207153	0.15049900000000002	0.2367507474218026
proteomics	tryptic-compms	Serpina6_tr|Q3UKW1|Q3UKW1-MOUSE	fold-change lm (age), no DDM	early G8	0.24422047403831543	1.2574480746262509	0.21001509826587478	0.20567699999999997	0.28102730950143084
proteomics	tryptic-compms	Enpp2_sp|Q9R1E6|ENPP2-MOUSE	fold-change lm (age), no DDM	early G8	0.056283558338235465	0.632279141179408	0.5279056184549811	0.5439649999999999	0.4550755251791109
proteomics	tryptic-compms	Ighv2-5_tr|A0A0A6YY69|A0A0A6YY69-MOUSE	fold-change lm (age), no DDM	early G8	-0.46711323478654926	-1.1593019289395186	0.24808215233241931	0.37012699999999993	0.3772467055606612
proteomics	tryptic-compms	Procr_tr|Q8K357|Q8K357-MOUSE	fold-change lm (age), no DDM	early G8	-0.011533169202282088	-0.06026491802197274	0.9520364841325135	0.954925	0.5929726604629428
proteomics	tryptic-compms	Cadm1_tr|E9PYN1|E9PYN1-MOUSE	fold-change lm (age), no DDM	early G8	0.07806972392582767	0.3360409001897875	0.7378747389924316	0.762109	0.5435919231487514
proteomics	tryptic-compms	Eif5a_sp|P63242|IF5A1-MOUSE	fold-change lm (age), no DDM	early G8	0.9217145283936339	3.8030242969946793	1.91138521818192e-4	0.0014010000000000678	0.02137305321393649
proteomics	tryptic-compms	Gstm1_tr|A2AE89|A2AE89-MOUSE	fold-change lm (age), no DDM	early G8	0.5926758279400371	1.7406310501171962	0.08384074127593076	0.10855099999999993	0.19346163201351435
proteomics	tryptic-compms	Lamp2_tr|Q8C5K0|Q8C5K0-MOUSE	fold-change lm (age), no DDM	early G8	0.3416560415002247	2.55639040814946	0.011349811281526461	0.02504899999999996	0.09121460681799663
proteomics	tryptic-compms	Ngp_sp|O08692|NGP-MOUSE	fold-change lm (age), no DDM	early G8	0.6533409146257105	1.2369755526598023	0.2196704798192247	0.268511	0.3188920676602752
proteomics	tryptic-compms	Apoc3_tr|E9QP56|E9QP56-MOUSE	fold-change lm (age), no DDM	early G8	0.3478517445162837	2.115008192337417	0.03563107628497718	0.032142999999999894	0.09875843333026424
proteomics	tryptic-compms	tr|X5J5H0|X5J5H0-MOUSE	fold-change lm (age), no DDM	early G8	-1.7049381291892627	-1.486615990382028	0.14173842886220017	0.24054300000000003	0.3001616769235177
proteomics	tryptic-compms	Atp5a1_sp|Q03265|ATPA-MOUSE	fold-change lm (age), no DDM	early G8	0.2031871615376196	0.8568676379063938	0.39392740861657427	0.5083430000000001	0.44556656253469173
proteomics	tryptic-compms	Ighv2-9_tr|A0A075B5Q5|A0A075B5Q5-MOUSE	fold-change lm (age), no DDM	early G8	-0.5064211753033165	-1.2620719335848183	0.20860232114878033	0.30321499999999996	0.3378907362219616
proteomics	tryptic-compms	Pgam2_tr|Q5NCI4|Q5NCI4-MOUSE	fold-change lm (age), no DDM	early G8	-0.8427367293192354	-1.640253671537037	0.10618528712212781	0.134819	0.2216689223718553
proteomics	tryptic-compms	Saa1_tr|Q5I0U6|Q5I0U6-MOUSE	fold-change lm (age), no DDM	early G8	-0.9262575142028112	-1.217003047717777	0.22499545793462877	0.240673	0.3001616769235177
proteomics	tryptic-compms	Tagln2_sp|Q9WVA4|TAGL2-MOUSE	fold-change lm (age), no DDM	early G8	0.6836548684952939	2.2276883136486005	0.027198212010455032	0.03691699999999995	0.10781124079256087
proteomics	tryptic-compms	tr|Q811U5|Q811U5-MOUSE	fold-change lm (age), no DDM	early G8	-0.7521715829471846	-1.993994254367521	0.047742154756786975	0.09201299999999998	0.17572052072908279
proteomics	tryptic-compms	C3_sp|P01027|CO3-MOUSE	fold-change lm (age), no DDM	early G8	0.04091634427142294	0.4269362615565554	0.6698716205184798	0.6606310000000001	0.5028590363155758
proteomics	tryptic-compms	Col11a2_sp|Q64739|COBA2-MOUSE	fold-change lm (age), no DDM	early G8	0.3485895826069512	1.0166336878740263	0.3122470088513638	0.34937500000000005	0.3726968362725222
proteomics	tryptic-compms	Mup20_sp|Q5FW60|MUP20-MOUSE	fold-change lm (age), no DDM	early G8	0.0417047370171834	0.08115361338561608	0.9354294305137985	0.953671	0.5929726604629428
proteomics	tryptic-compms	Psap_sp|Q61207|SAP-MOUSE	fold-change lm (age), no DDM	early G8	0.4333204677717172	4.321372556626912	2.4119937918766305e-5	5.499999999999849e-5	0.0029495720995878225
proteomics	tryptic-compms	Psma6_sp|Q9QUM9|PSA6-MOUSE	fold-change lm (age), no DDM	early G8	0.2363510890765032	1.7150800909330768	0.08783427966038881	0.10772900000000005	0.19346163201351435
proteomics	tryptic-compms	Vcl_sp|Q64727|VINC-MOUSE	fold-change lm (age), no DDM	early G8	0.24531865532996394	1.8899331597052376	0.06017110957085278	0.0688449999999999	0.15210733422931005
proteomics	tryptic-compms	Acly_tr|Q3V117|Q3V117-MOUSE	fold-change lm (age), no DDM	early G8	0.5880407583444323	1.508041765506819	0.13371958421006622	0.1677449999999999	0.24994688831213166
proteomics	tryptic-compms	Aspn_sp|Q99MQ4|ASPN-MOUSE	fold-change lm (age), no DDM	early G8	0.2591132078445025	1.3122258449392923	0.1948942118719103	0.230249	0.29527653319913705
proteomics	tryptic-compms	Ces3a_sp|Q63880|EST3A-MOUSE	fold-change lm (age), no DDM	early G8	-0.05050858022297166	-0.3387610338417131	0.7351824262400586	0.764825	0.5435919231487514
proteomics	tryptic-compms	Col18a1_sp|P39061|COIA1-MOUSE	fold-change lm (age), no DDM	early G8	-0.1810705266973261	-1.0182673127284747	0.3107455127158721	0.389665	0.3863344578776203
proteomics	tryptic-compms	Fabp4_sp|P04117|FABP4-MOUSE	fold-change lm (age), no DDM	early G8	0.8550290009398547	2.1751996419256017	0.030890607396082483	0.041372999999999965	0.11443512763569402
proteomics	tryptic-compms	Glycam1_sp|Q02596|GLCM1-MOUSE	fold-change lm (age), no DDM	early G8	-0.4803507891330268	-0.8339989874380205	0.406675403910407	0.40896499999999997	0.39745362560394293
proteomics	tryptic-compms	Igfbp3_sp|P47878|IBP3-MOUSE	fold-change lm (age), no DDM	early G8	0.27413680598340756	2.4860229952883452	0.013713245706675084	0.016980999999999996	0.07533735423917588
proteomics	tryptic-compms	Ighv1-52_tr|A0A0A6YXC3|A0A0A6YXC3-MOUSE	fold-change lm (age), no DDM	early G8	0.01402969206016655	0.016203983510537038	0.9871115042292069	0.9839350000000001	0.6046223382933383
proteomics	tryptic-compms	Igkv5-39_tr|Q65ZI1|Q65ZI1-MOUSE	fold-change lm (age), no DDM	early G8	-0.38953346165910296	-1.2548783004117854	0.21094472820256494	0.24451300000000006	0.3030288751203938
proteomics	tryptic-compms	Podxl_tr|Q791G4|Q791G4-MOUSE	fold-change lm (age), no DDM	early G8	-0.14101976629272212	-0.6924579686002242	0.4897886197707789	0.546197	0.4557418478298767
proteomics	tryptic-compms	Serpina3k_sp|P07759|SPA3K-MOUSE	fold-change lm (age), no DDM	early G8	-0.0600619153008929	-0.1432464293424922	0.8862355836019686	0.888749	0.5793213820854474
proteomics	tryptic-compms	Akr1b3_tr|Q5U415|Q5U415-MOUSE	fold-change lm (age), no DDM	early G8	1.2774361193179107	2.900376336241536	0.0047066133874491285	0.004073000000000076	0.04098002268685441
proteomics	tryptic-compms	Reg1_sp|P43137|LIT1-MOUSE	fold-change lm (age), no DDM	early G8	0.6538858181534439	2.5458802410891805	0.012526709991348941	0.030147000000000007	0.09531061159876938
proteomics	tryptic-compms	Serpina3n_tr|G3X8T9|G3X8T9-MOUSE	fold-change lm (age), no DDM	early G8	-0.412930961770925	-3.091862851914068	0.0022643488481350984	0.00243299999999999	0.03053748475871208
proteomics	tryptic-compms	sp|P01677|KV6A3-MOUSE	fold-change lm (age), no DDM	early G8	-0.770471613852657	-2.1496196315435	0.03275110571513795	0.031604999999999966	0.0980400703216949
proteomics	tryptic-compms	Esd_tr|H3BKH6|H3BKH6-MOUSE	fold-change lm (age), no DDM	early G8	0.8884864590045147	2.604702297386122	0.01074001667352792	0.03485900000000006	0.10263630437282428
proteomics	tryptic-compms	Igkv4-53_tr|A0A075B677|A0A075B677-MOUSE	fold-change lm (age), no DDM	early G8	-1.0218355279407152	-3.1024633441846845	0.0021883255414391536	0.0027670000000000463	0.03400610833149943
proteomics	tryptic-compms	Itih4_tr|E9PVD2|E9PVD2-MOUSE	fold-change lm (age), no DDM	early G8	-0.1320212658512559	-0.6500763672519496	0.5163671852748282	0.551849	0.45658300521331974
proteomics	tryptic-compms	Mfap4_sp|Q9D1H9|MFAP4-MOUSE	fold-change lm (age), no DDM	early G8	0.251675039693902	1.161032544905954	0.2473471978330862	0.3447529999999999	0.36910120872930247
proteomics	tryptic-compms	Pzp_sp|Q61838|PZP-MOUSE	fold-change lm (age), no DDM	early G8	-0.1351753655868866	-1.4886355545992387	0.13811262733192306	0.13080100000000003	0.21844330998558206
proteomics	tryptic-compms	Cst6_tr|Q9D1B1|Q9D1B1-MOUSE	fold-change lm (age), no DDM	early G8	0.32013063549781146	1.6448591499029863	0.10152392492860628	0.13029699999999997	0.21844330998558206
proteomics	tryptic-compms	Gpx1_sp|P11352|GPX1-MOUSE	fold-change lm (age), no DDM	early G8	0.4048785914941743	2.256880816105394	0.02517864309472926	0.04139900000000005	0.11443512763569402
proteomics	tryptic-compms	Igh_tr|Q4V9Z4|Q4V9Z4-MOUSE	fold-change lm (age), no DDM	early G8	-0.17883063736778643	-0.6051234590630578	0.5457629867591811	0.5683210000000001	0.46402766181823935
proteomics	tryptic-compms	PSME2b_tr|Q5SVP3|Q5SVP3-MOUSE	fold-change lm (age), no DDM	early G8	0.2694532577485388	0.955978448975685	0.34291915705764475	0.447039	0.41595386808444057
proteomics	tryptic-compms	Slc3a2_tr|Q8BTJ9|Q8BTJ9-MOUSE	fold-change lm (age), no DDM	early G8	0.8254280353323443	1.2674307983327484	0.20932448536364687	0.2767929999999999	0.3239765516512834
proteomics	tryptic-compms	Arhgdia_sp|Q99PT1|GDIR1-MOUSE	fold-change lm (age), no DDM	early G8	1.0832130842312444	4.242325442204931	3.8969785269377904e-5	1.3899999999997148e-4	0.004823417904030993
proteomics	tryptic-compms	Cd93_sp|O89103|C1QR1-MOUSE	fold-change lm (age), no DDM	early G8	0.16097395809600268	1.0470321303499917	0.2975839818261635	0.35835699999999987	0.37664356240079383
proteomics	tryptic-compms	Kng2_tr|Q6S9I0|Q6S9I0-MOUSE	fold-change lm (age), no DDM	early G8	0.051626145449146996	0.46744969880949716	0.6406722663472997	0.636281	0.4910547878288829
proteomics	tryptic-compms	tr|Q9D8L4|Q9D8L4-MOUSE	fold-change lm (age), no DDM	early G8	-0.3876689164477887	-0.7244184990153559	0.4703752808561573	0.5161290000000001	0.4470854756794309
proteomics	tryptic-compms	Ighv5-2_tr|A0A0A6YVX8|A0A0A6YVX8-MOUSE	fold-change lm (age), no DDM	early G8	1.0288711450514052	1.7031081387006906	0.09120286368567368	0.18421099999999999	0.2648399976154069
proteomics	tryptic-compms	Prg4_tr|E0CZ58|E0CZ58-MOUSE	fold-change lm (age), no DDM	early G8	-0.18044593857955088	-0.7457169985370178	0.4566884452455302	0.461895	0.42641396085732536
proteomics	tryptic-compms	F13a1_tr|Q3V3W7|Q3V3W7-MOUSE	fold-change lm (age), no DDM	early G8	-0.17927884972162775	-0.9045826212958801	0.36674322651028957	0.37682299999999996	0.3793401390044411
proteomics	tryptic-compms	Hsp90ab1_tr|Q71LX8|Q71LX8-MOUSE	fold-change lm (age), no DDM	early G8	0.28540444936884246	1.1351820126092815	0.25789702986747426	0.3065909999999999	0.3397054837143018
proteomics	tryptic-compms	Hspg2_tr|E9PZ16|E9PZ16-MOUSE	fold-change lm (age), no DDM	early G8	0.10583078846005757	0.9805575421379996	0.32796116185972024	0.428947	0.40746663198854316
proteomics	tryptic-compms	Igh_tr|Q58E54|Q58E54-MOUSE	fold-change lm (age), no DDM	early G8	-0.535507558772087	-1.534265604618009	0.12649870802561308	0.183401	0.2648399976154069
proteomics	tryptic-compms	Igh_tr|Q6PIP8|Q6PIP8-MOUSE	fold-change lm (age), no DDM	early G8	-0.5676171266742444	-2.0982773395612995	0.03709955023429947	0.05099700000000004	0.13265797970719248
proteomics	tryptic-compms	Igh_tr|Q99LC4|Q99LC4-MOUSE	fold-change lm (age), no DDM	early G8	-0.007373541371858638	-0.011606426493352839	0.9907516079731866	0.991789	0.6062908110006605
proteomics	tryptic-compms	Ldhb_sp|P16125|LDHB-MOUSE	fold-change lm (age), no DDM	early G8	0.6772571818609141	2.406027476948196	0.017734686856942385	0.0272629999999999	0.09500288440537073
proteomics	tryptic-compms	Psmb8_sp|P28063|PSB8-MOUSE	fold-change lm (age), no DDM	early G8	0.06963821175170799	0.4941107224109457	0.6218658318449266	0.6765550000000001	0.5070381815204034
proteomics	tryptic-compms	Entpd5_tr|Q3TQC7|Q3TQC7-MOUSE	fold-change lm (age), no DDM	early G8	0.12214655691744951	0.5139404462463375	0.6088458863764366	0.690281	0.5135015330329477
proteomics	tryptic-compms	H2-K1_sp|P01902|HA1D-MOUSE	fold-change lm (age), no DDM	early G8	0.2948101484519103	1.638503084439357	0.10422693950565216	0.10855099999999993	0.19346163201351435
proteomics	tryptic-compms	Msln_sp|Q61468|MSLN-MOUSE	fold-change lm (age), no DDM	early G8	0.4475724296537644	2.199328633990042	0.0301128652118669	0.04718699999999995	0.1265285987847766
proteomics	tryptic-compms	Vwf_tr|E9QPU1|E9QPU1-MOUSE	fold-change lm (age), no DDM	early G8	-0.2660784647646178	-0.6943140341702845	0.4889761592190609	0.492245	0.43997336913989316
proteomics	tryptic-compms	sp|P01648|KV5AF-MOUSE	fold-change lm (age), no DDM	early G8	-0.5512881147140862	-1.3272165805097078	0.18863041783890644	0.194037	0.27124460734016015
proteomics	tryptic-compms	tr|Q8K1U6|Q8K1U6-MOUSE	fold-change lm (age), no DDM	early G8	1.1384533117640914	1.2436433507269629	0.21530377464890432	0.22389500000000004	0.29207535430475584
proteomics	tryptic-compms	Bpifa2_sp|P07743|BPIA2-MOUSE	fold-change lm (age), no DDM	early G8	0.4776443452639483	1.2325832361997962	0.21913615180104112	0.270589	0.3201556585771134
proteomics	tryptic-compms	Cdh2_tr|Q3UIC2|Q3UIC2-MOUSE	fold-change lm (age), no DDM	early G8	-0.4238157066205673	-2.477721381487656	0.014362329932399522	0.032985000000000014	0.09978629303067388
proteomics	tryptic-compms	Igk_tr|I6L978|I6L978-MOUSE	fold-change lm (age), no DDM	early G8	-0.4905921704586473	-1.577044148819493	0.1163197618594967	0.135379	0.2216689223718553
proteomics	tryptic-compms	Sod1_sp|P08228|SODC-MOUSE	fold-change lm (age), no DDM	early G8	0.6302355889720789	2.499555023939473	0.013388870863225344	0.029636999999999997	0.09531061159876938
proteomics	tryptic-compms	Apod_sp|P51910|APOD-MOUSE	fold-change lm (age), no DDM	early G8	0.02054131509333712	0.1915341977565581	0.8482957453175057	0.857887	0.5716449290541018
proteomics	tryptic-compms	Arpc5_tr|Q3TKM9|Q3TKM9-MOUSE	fold-change lm (age), no DDM	early G8	-0.23979985479357174	-1.385790749226798	0.1688040007407815	0.20684299999999997	0.28157539552540656
proteomics	tryptic-compms	Cp_tr|E9PZD8|E9PZD8-MOUSE	fold-change lm (age), no DDM	early G8	-0.14904687345082682	-1.5973035949973837	0.1117308470185655	0.111673	0.1972380629205269
proteomics	tryptic-compms	Crp_tr|I6L966|I6L966-MOUSE	fold-change lm (age), no DDM	early G8	0.19023492816134843	1.543517112885357	0.12424013668268606	0.13902299999999998	0.22592747217686446
proteomics	tryptic-compms	Fstl1_sp|Q62356|FSTL1-MOUSE	fold-change lm (age), no DDM	early G8	0.14225703874211598	0.6600405851952398	0.5105362359709342	0.536777	0.45171539597731686
proteomics	tryptic-compms	Itgam_tr|Q3U1U4|Q3U1U4-MOUSE	fold-change lm (age), no DDM	early G8	0.3554776531583844	2.496464491449194	0.01350759659887599	0.05647699999999997	0.13667398390311777
proteomics	tryptic-compms	Myh10_tr|Q3UH59|Q3UH59-MOUSE	fold-change lm (age), no DDM	early G8	0.42878033360004053	1.299147004187886	0.19632344798170648	0.23559500000000008	0.2984549214228081
proteomics	tryptic-compms	tr|X5J5Q0|X5J5Q0-MOUSE	fold-change lm (age), no DDM	early G8	-1.5523479273440177	-2.0376685987625724	0.04402746223885711	0.067879	0.15075861786307246
proteomics	tryptic-compms	Cpq_sp|Q9WVJ3|CBPQ-MOUSE	fold-change lm (age), no DDM	early G8	0.2990060467641714	2.991197579072875	0.0031177431382962187	0.005766999999999938	0.04462664280545373
proteomics	tryptic-compms	HC_tr|A0A0C6E3V3|A0A0C6E3V3-MOUSE	fold-change lm (age), no DDM	early G8	-0.1195053825283665	-0.3027372072526835	0.7625893586182169	0.8322390000000001	0.5615007705148076
proteomics	tryptic-compms	Igkv4-90_tr|A0A075B5L3|A0A075B5L3-MOUSE	fold-change lm (age), no DDM	early G8	0.23990680592240551	0.34069751777627694	0.7339695452434583	0.7311930000000001	0.5331783614867683
proteomics	tryptic-compms	Notch3_sp|Q61982|NOTC3-MOUSE	fold-change lm (age), no DDM	early G8	0.18058898370658083	1.1475879658182222	0.2542846547428662	0.34064900000000004	0.3653704676918254
proteomics	tryptic-compms	tr|K7TQW9|K7TQW9-MOUSE	fold-change lm (age), no DDM	early G8	-0.7212952942481462	-1.0774407214722652	0.2830131311268158	0.3758629999999999	0.3790205189974044
proteomics	tryptic-compms	C1rl_sp|Q3UZ09|C1RL-MOUSE	fold-change lm (age), no DDM	early G8	-0.027524860855074072	-0.062317253189351815	0.9504877872232687	0.960393	0.5951152095461187
proteomics	tryptic-compms	Cfi_sp|Q61129|CFAI-MOUSE	fold-change lm (age), no DDM	early G8	-0.06644473902495267	-0.69031942980855	0.49077035181344	0.5110250000000001	0.44594824916920367
proteomics	tryptic-compms	Scgb1b20_tr|E9PWZ2|E9PWZ2-MOUSE	fold-change lm (age), no DDM	early G8	-0.5915261761726633	-0.3636839214220521	0.717627355079706	0.7044630000000001	0.520116247807758
proteomics	tryptic-compms	Cap1_tr|Q3UVJ2|Q3UVJ2-MOUSE	fold-change lm (age), no DDM	early G8	1.1168158107402846	4.17919403598956	4.8877976473128037e-5	0.0015870000000000873	0.022834004497786633
proteomics	tryptic-compms	Ccl8_sp|Q9Z121|CCL8-MOUSE	fold-change lm (age), no DDM	early G8	-0.5712101092141132	-2.920726285853853	0.003881264576506059	0.011677000000000019	0.06095956355201416
proteomics	tryptic-compms	Hspa5_tr|Q3U9G2|Q3U9G2-MOUSE	fold-change lm (age), no DDM	early G8	0.023899665542198818	0.24134974631329081	0.8095241196007179	0.8215830000000001	0.5610311447951577
proteomics	tryptic-compms	Igfbp5_sp|Q07079|IBP5-MOUSE	fold-change lm (age), no DDM	early G8	0.31876845496262246	2.301992453241488	0.022334962948744395	0.051685000000000064	0.13372687190105348
proteomics	tryptic-compms	Csf1_tr|Q3TLQ6|Q3TLQ6-MOUSE	fold-change lm (age), no DDM	early G8	0.08731943207315432	0.6344406980626346	0.5274773843973153	0.559373	0.46044671670445586
proteomics	tryptic-compms	Ifnar2_tr|Q9D1R7|Q9D1R7-MOUSE	fold-change lm (age), no DDM	early G8	0.09823725842971605	0.9635279385140106	0.33653365578863503	0.36944899999999997	0.3772467055606612
proteomics	tryptic-compms	Igkv4-91_tr|Q9JL78|Q9JL78-MOUSE	fold-change lm (age), no DDM	early G8	0.548680554522125	1.1488375358909944	0.2521305809409566	0.27457899999999996	0.3237035168108774
proteomics	tryptic-compms	Man2b1_tr|Q3TBM1|Q3TBM1-MOUSE	fold-change lm (age), no DDM	early G8	0.5704355232338549	2.779026252561077	0.006190586551429705	0.09650900000000004	0.17903160613781705
proteomics	tryptic-compms	Mup18_sp|A2BIM8|MUP18-MOUSE	fold-change lm (age), no DDM	early G8	0.28959802158649683	0.5662110619939608	0.5724249930320935	0.5675709999999999	0.46402766181823935
proteomics	tryptic-compms	tr|A0A097PUD0|A0A097PUD0-MOUSE	fold-change lm (age), no DDM	early G8	0.4309105494347174	0.8945269667303624	0.3732542550029092	0.4161230000000001	0.3994257780687799
proteomics	tryptic-compms	C4bpa_sp|P08607|C4BPA-MOUSE	fold-change lm (age), no DDM	early G8	-0.683860677790818	-3.7436255154105775	0.00023529488040345773	2.0499999999998197e-4	0.00549692982195879
proteomics	tryptic-compms	Chit1_tr|B2RS82|B2RS82-MOUSE	fold-change lm (age), no DDM	early G8	-0.13648727885821577	-0.6322935118750769	0.5283783004833933	0.573573	0.46670204631087797
proteomics	tryptic-compms	Heph_sp|Q9Z0Z4|HEPH-MOUSE	fold-change lm (age), no DDM	early G8	0.10449723459421599	0.7705778735657338	0.4418400349615289	0.482373	0.4379167292830178
proteomics	tryptic-compms	Idh1_tr|Q8C338|Q8C338-MOUSE	fold-change lm (age), no DDM	early G8	-0.40303735500555815	-1.9861578419927013	0.04853358109040731	0.08445500000000003	0.16838668666640635
proteomics	tryptic-compms	Mertk_sp|Q60805|MERTK-MOUSE	fold-change lm (age), no DDM	early G8	0.08599331104409745	0.4710042911129357	0.6381695948495427	0.686835	0.5115831699546609
proteomics	tryptic-compms	Qsox1_sp|Q8BND5|QSOX1-MOUSE	fold-change lm (age), no DDM	early G8	-0.026444411061913163	-0.24706627748083748	0.805102983207702	0.810297	0.5564678518229987
proteomics	tryptic-compms	Serpina7_tr|Q3UEL9|Q3UEL9-MOUSE	fold-change lm (age), no DDM	early G8	-0.39217795172318465	-1.9747702415275739	0.049630049155087	0.07624700000000004	0.15675074417189763
proteomics	tryptic-compms	tr|X5J4R8|X5J4R8-MOUSE	fold-change lm (age), no DDM	early G8	0.08707660663168251	0.1216928500620821	0.9032999010443173	0.911299	0.5833722562042866
proteomics	tryptic-compms	A2m_sp|Q6GQT1|A2MG-MOUSE	fold-change lm (age), no DDM	early G8	-0.08078892505200463	-0.21041721838532246	0.8335500349369938	0.837033	0.5630306005095466
proteomics	tryptic-compms	AI182371_tr|Q505K6|Q505K6-MOUSE	fold-change lm (age), no DDM	early G8	0.020914679852842826	0.057162716790516814	0.9545994056234399	0.9100530000000001	0.5833722562042866
proteomics	tryptic-compms	Aox3_tr|Q9ESH4|Q9ESH4-MOUSE	fold-change lm (age), no DDM	early G8	-0.5165590918125825	-1.3437706910283507	0.18408233855420084	0.28130499999999997	0.326414309818544
proteomics	tryptic-compms	Dkk3_sp|Q9QUN9|DKK3-MOUSE	fold-change lm (age), no DDM	early G8	0.2628220477060504	1.386183043919787	0.1681391804466011	0.173185	0.2546742727917319
proteomics	tryptic-compms	Dpt_sp|Q9QZZ6|DERM-MOUSE	fold-change lm (age), no DDM	early G8	0.022403678554634508	0.1191824429519484	0.905372327208241	0.906171	0.5833134255197897
proteomics	tryptic-compms	Dstn_tr|Q4FK36|Q4FK36-MOUSE	fold-change lm (age), no DDM	early G8	1.9121843666492702	4.6556349805756305	1.07064425265135e-5	9.000000000008001e-6	0.001081509769855339
proteomics	tryptic-compms	Hbb-b2_tr|Q9QUN8|Q9QUN8-MOUSE	fold-change lm (age), no DDM	early G8	1.2113382244459776	4.277286910727868	2.894783093033669e-5	1.590000000001025e-4	0.005122941015075371
proteomics	tryptic-compms	Ighv1-43_tr|A0A0A6YXN5|A0A0A6YXN5-MOUSE	fold-change lm (age), no DDM	early G8	-0.6981467456636644	-1.0541139250472584	0.29585677893554385	0.384789	0.384733185975705
proteomics	tryptic-compms	Rarres2_tr|A0A0N4SVV4|A0A0N4SVV4-MOUSE	fold-change lm (age), no DDM	early G8	0.1625554784732176	0.65366900507114	0.5140540567359412	0.5918390000000001	0.4750127351967362
proteomics	tryptic-compms	Serpina10_sp|Q8R121|ZPI-MOUSE	fold-change lm (age), no DDM	early G8	-0.14159253350984408	-1.2162208645153632	0.22529256070268625	0.26782899999999993	0.3188920676602752
proteomics	tryptic-compms	tr|A0A0D5ZY72|A0A0D5ZY72-MOUSE	fold-change lm (age), no DDM	early G8	0.3338026246839815	0.6897719197343317	0.49117047960462556	0.5216250000000001	0.4474200773262391
proteomics	tryptic-compms	tr|U5JE43|U5JE43-MOUSE	fold-change lm (age), no DDM	early G8	-1.1597044808509835	-1.8996107851634927	0.0615463394899281	0.08829099999999998	0.1728546918308828
proteomics	tryptic-compms	Efemp2_tr|G5E8D6|G5E8D6-MOUSE	fold-change lm (age), no DDM	early G8	-0.16415594981272488	-0.5303225294395539	0.5970409776864494	0.568713	0.46402766181823935
proteomics	tryptic-compms	Gm14743_tr|A2BHD2|A2BHD2-MOUSE	fold-change lm (age), no DDM	early G8	0.0658752193689804	0.10617038938764985	0.9155504804018865	0.9189950000000001	0.5854518383716599
proteomics	tryptic-compms	Igkv6-13_tr|A0A075B5N7|A0A075B5N7-MOUSE	fold-change lm (age), no DDM	early G8	-0.408142762779382	-1.2907630975506927	0.19823258028055954	0.22383499999999998	0.29207535430475584
proteomics	tryptic-compms	Pip_tr|Q3UU48|Q3UU48-MOUSE	fold-change lm (age), no DDM	early G8	0.06250321443035847	0.1333317714811402	0.8941017491239547	0.901881	0.5827818182949408
proteomics	tryptic-compms	Serpina1c_tr|A0A0R4J0X5|A0A0R4J0X5-MOUSE	fold-change lm (age), no DDM	early G8	-0.15950256583346947	-0.48305011858691455	0.6295731249774146	0.6806730000000001	0.5089211887814442
proteomics	tryptic-compms	Serpind1_tr|Q5FW62|Q5FW62-MOUSE	fold-change lm (age), no DDM	early G8	0.15595850508557588	2.018095993427405	0.044878119208544606	0.047113000000000044	0.1265285987847766
proteomics	tryptic-compms	Actn4_tr|A0A1L1SV25|A0A1L1SV25-MOUSE	fold-change lm (age), no DDM	early G8	0.5929547733121594	2.8920769476561135	0.004452747615257522	0.022217000000000015	0.08712371840120504
proteomics	tryptic-compms	Apoa5_sp|Q8C7G5|APOA5-MOUSE	fold-change lm (age), no DDM	early G8	0.2681704130945253	1.4165790420103583	0.15844667826624612	0.2257970000000001	0.29278988761515445
proteomics	tryptic-compms	Itga2b_sp|Q9QUM0|ITA2B-MOUSE	fold-change lm (age), no DDM	early G8	0.40224657358007726	1.0044034912200885	0.31859506462013826	0.36355300000000007	0.3772467055606612
proteomics	tryptic-compms	Nme1_sp|P15532|NDKA-MOUSE	fold-change lm (age), no DDM	early G8	0.8104201517145032	3.2615059145080867	0.0015959659859572188	0.0090930000000001	0.052589135493241373
proteomics	tryptic-compms	Spint1_tr|Q9D3K4|Q9D3K4-MOUSE	fold-change lm (age), no DDM	early G8	-0.29416278336401436	-1.7967022241711132	0.07630452040582998	0.14040300000000003	0.22754328104309912
proteomics	tryptic-compms	Ttn_sp|A2ASS6|TITIN-MOUSE	fold-change lm (age), no DDM	early G8	-0.9340490707779949	-1.4124662379299826	0.16115042406556626	0.22682100000000002	0.29278988761515445
proteomics	tryptic-compms	Ace_tr|Q3TU20|Q3TU20-MOUSE	fold-change lm (age), no DDM	early G8	-0.04587249709414525	-0.46605989351285637	0.6416650502027086	0.663195	0.5032174727980997
proteomics	tryptic-compms	BC100530_tr|Q497J0|Q497J0-MOUSE	fold-change lm (age), no DDM	early G8	1.642412361961922	1.8989327438529087	0.06136874780673794	0.07458299999999993	0.15519111287078216
proteomics	tryptic-compms	Dpep1_sp|P31428|DPEP1-MOUSE	fold-change lm (age), no DDM	early G8	-0.03681374185952379	-0.26384290921190207	0.7923773166700028	0.821697	0.5610311447951577
proteomics	tryptic-compms	Hspa9_sp|P38647|GRP75-MOUSE	fold-change lm (age), no DDM	early G8	0.15529406886397806	0.6911385101665052	0.4905835091034083	0.6328010000000001	0.4905367080660512
proteomics	tryptic-compms	Pcsk9_sp|Q80W65|PCSK9-MOUSE	fold-change lm (age), no DDM	early G8	-0.27346680717287336	-1.1656884611527596	0.24526581568930433	0.261959	0.3160192055770747
proteomics	tryptic-compms	Pla1a_sp|Q8VI78|PLA1A-MOUSE	fold-change lm (age), no DDM	early G8	0.1874749633590412	0.9573507271680983	0.3397741330596843	0.36792699999999995	0.3772467055606612
proteomics	tryptic-compms	Serpinb1a_sp|Q9D154|ILEUA-MOUSE	fold-change lm (age), no DDM	early G8	0.7487832503460733	2.8188440149721408	0.005952620414570652	0.0055649999999999025	0.044363158741098356
proteomics	tryptic-compms	Vtn_sp|P29788|VTNC-MOUSE	fold-change lm (age), no DDM	early G8	-0.062030334411521525	-0.5834352849752292	0.5602385265044887	0.576391	0.4677047626007073
proteomics	tryptic-compms	Xdh_tr|B2RUJ7|B2RUJ7-MOUSE	fold-change lm (age), no DDM	early G8	0.15537718727727726	1.2792634522117268	0.20224335681415562	0.21144499999999997	0.28543353436950303
proteomics	tryptic-compms	Efemp1_sp|Q8BPB5|FBLN3-MOUSE	fold-change lm (age), no DDM	early G8	0.25092924970898683	2.5904772619480627	0.010269017430145917	0.014668999999999903	0.07092995594894207
proteomics	tryptic-compms	Gm5938_tr|A0A0D3M046|A0A0D3M046-MOUSE	fold-change lm (age), no DDM	early G8	1.40775437725189	1.9679952092776538	0.05084135794570186	0.06704300000000005	0.15075861786307246
proteomics	tryptic-compms	C2_sp|P21180|CO2-MOUSE	fold-change lm (age), no DDM	early G8	0.017299446322675206	0.17407514538056265	0.8619879208355418	0.8739770000000001	0.5754147711789145
proteomics	tryptic-compms	C4a_tr|B9EIU2|B9EIU2-MOUSE	fold-change lm (age), no DDM	early G8	0.047929284289114575	0.07279809925459886	0.9421014348139463	0.9496730000000001	0.5929726604629428
proteomics	tryptic-compms	sp|P06336|IGHE-MOUSE	fold-change lm (age), no DDM	early G8	-1.7602407810093135	-1.9896849513607693	0.050771786136381565	0.06629899999999997	0.15075861786307246
proteomics	tryptic-compms	Cd14_sp|P10810|CD14-MOUSE	fold-change lm (age), no DDM	early G8	0.870336531164393	2.9407736429600915	0.0038006243393004916	0.02542699999999995	0.0914619143612457
proteomics	tryptic-compms	G6pdx_tr|Q3TNL1|Q3TNL1-MOUSE	fold-change lm (age), no DDM	early G8	0.01289633951633033	0.028788006237416543	0.9771062680260668	0.995781	0.6065361262199642
proteomics	tryptic-compms	LC_tr|A0A0F7R1B7|A0A0F7R1B7-MOUSE	fold-change lm (age), no DDM	early G8	-0.021369549692243323	-0.042870493400586615	0.9658595927419803	0.965987	0.596701215448088
proteomics	tryptic-compms	Ywhaz_sp|P63101|1433Z-MOUSE	fold-change lm (age), no DDM	early G8	0.6463598272350481	2.97607727684019	0.0033210242830919996	0.00387100000000004	0.040777834276803183
proteomics	tryptic-compms	C1s1_tr|E9Q6C2|E9Q6C2-MOUSE	fold-change lm (age), no DDM	early G8	1.299441293525595	1.8633145356336658	0.06571592813947176	0.08161500000000008	0.16488310062182668
proteomics	tryptic-compms	Fbln1_tr|B2CQD6|B2CQD6-MOUSE	fold-change lm (age), no DDM	early G8	-0.08996178133322184	-0.6989943442625651	0.48605816637167043	0.482187	0.4379167292830178
proteomics	tryptic-compms	Igkv4-70_tr|A2KFE9|A2KFE9-MOUSE	fold-change lm (age), no DDM	early G8	0.12712011107554622	0.24140461693043724	0.8095178458792669	0.8270370000000001	0.5615007705148076
proteomics	tryptic-compms	Inhbc_sp|P55104|INHBC-MOUSE	fold-change lm (age), no DDM	early G8	0.05023530976457959	0.21040932303369173	0.8337763488164897	0.863649	0.5716449290541018
proteomics	tryptic-compms	Mup1_tr|Q4FZE8|Q4FZE8-MOUSE	fold-change lm (age), no DDM	early G8	-0.11146511275200022	-0.32720886830790186	0.7438421708130523	0.755497	0.5421880468424238
proteomics	tryptic-compms	tr|Q920E6|Q920E6-MOUSE	fold-change lm (age), no DDM	early G8	-0.9637587235174659	-3.8701978926966136	1.4592488590340678e-4	2.2900000000000597e-4	0.005628766756713729
proteomics	tryptic-compms	Cd177_sp|Q8R2S8|CD177-MOUSE	fold-change lm (age), no DDM	early G8	-1.443988371560334	-3.0062235354860096	0.0041989329175941	0.01945099999999997	0.08128855695437688
proteomics	tryptic-compms	Ctso_sp|Q8BM88|CATO-MOUSE	fold-change lm (age), no DDM	early G8	0.16279884037842593	1.0099690054830595	0.3145766561262297	0.339621	0.36493137560442374
proteomics	tryptic-compms	Gda_tr|Q69ZN0|Q69ZN0-MOUSE	fold-change lm (age), no DDM	early G8	0.7719533034756174	4.936495346161475	1.7903140446766948e-6	1.1000000000065513e-5	0.001081509769855339
proteomics	tryptic-compms	Ighv7-4_tr|A0A0A6YXL5|A0A0A6YXL5-MOUSE	fold-change lm (age), no DDM	early G8	-0.7911734867875585	-2.007712431158314	0.0460541495727083	0.09518299999999999	0.17903160613781705
proteomics	tryptic-compms	Ppia_tr|Q3TE63|Q3TE63-MOUSE	fold-change lm (age), no DDM	early G8	0.48956078593349484	2.5190573207283755	0.012526637374723853	0.03265499999999996	0.09929719269282769
proteomics	tryptic-compms	Spink1_sp|P09036|ISK1-MOUSE	fold-change lm (age), no DDM	early G8	0.1541160736117013	0.24373802500967978	0.8081366247782666	0.8407410000000001	0.5638288064832024
proteomics	tryptic-compms	Oaf_sp|Q8QZR4|OAF-MOUSE	fold-change lm (age), no DDM	early G8	-0.026830531455439833	-0.17542130687030486	0.860952572705125	0.843753	0.5643334031164609
proteomics	tryptic-compms	Pam_sp|P97467|AMD-MOUSE	fold-change lm (age), no DDM	early G8	0.10279778867048883	0.7380097077064911	0.4614049480557124	0.510709	0.44594824916920367
proteomics	tryptic-compms	Cfhr2_tr|Q8R0I8|Q8R0I8-MOUSE	fold-change lm (age), no DDM	early G8	-0.5249601750060467	-1.7513269069724118	0.08137792037960705	0.12297299999999997	0.21336337047213128
proteomics	tryptic-compms	Clu_tr|Q549A5|Q549A5-MOUSE	fold-change lm (age), no DDM	early G8	-0.384369116543741	-3.1643560058143145	0.0017895317780559654	0.004947000000000006	0.04251597497834604
proteomics	tryptic-compms	Ifi30_sp|Q9ESY9|GILT-MOUSE	fold-change lm (age), no DDM	early G8	-0.01690190949018939	-0.10909923177499124	0.9133139256466292	0.9299510000000001	0.5873310233286467
proteomics	tryptic-compms	Itm2b_tr|Q3UCT9|Q3UCT9-MOUSE	fold-change lm (age), no DDM	early G8	-0.25734243301514526	-1.209358717272953	0.22940520022438407	0.263673	0.3161593576974134
proteomics	tryptic-compms	Trf_tr|F7BAE9|F7BAE9-MOUSE	fold-change lm (age), no DDM	early G8	0.22396940644121305	1.1072725860770114	0.27126353600418135	0.3262269999999999	0.3550664418200231
proteomics	tryptic-compms	Dbi_tr|Q4VWZ5|Q4VWZ5-MOUSE	fold-change lm (age), no DDM	early G8	1.8602360178218322	2.9168235881882887	0.004695601861425878	0.00414300000000009	0.04098002268685441
proteomics	tryptic-compms	Lpl_tr|Q4FJQ8|Q4FJQ8-MOUSE	fold-change lm (age), no DDM	early G8	0.3083360211345761	0.9152932829593171	0.3620768030330338	0.427455	0.40679832365106766
proteomics	tryptic-compms	Plg_tr|Q3V1T9|Q3V1T9-MOUSE	fold-change lm (age), no DDM	early G8	-0.1011409152628134	-1.0660785527402514	0.2876360013090776	0.28592500000000004	0.32792978177321835
proteomics	tryptic-compms	Apom_tr|Q8VC79|Q8VC79-MOUSE	fold-change lm (age), no DDM	early G8	0.07600059943463351	0.33341981277792104	0.7394638573617478	0.7538330000000001	0.541652809877868
proteomics	tryptic-compms	Ncam1_sp|P13595|NCAM1-MOUSE	fold-change lm (age), no DDM	early G8	-0.06123140102754419	-0.3288906062293535	0.7428752764450532	0.7515310000000001	0.5413174284677403
proteomics	tryptic-compms	Pklr_tr|G3X925|G3X925-MOUSE	fold-change lm (age), no DDM	early G8	0.3032816783368029	1.2579441580405213	0.21166593319208074	0.3225049999999999	0.35296910945365356
proteomics	tryptic-compms	scFv_tr|Q6KB05|Q6KB05-MOUSE	fold-change lm (age), no DDM	early G8	-0.5181077865789515	-1.3633851440731954	0.17450262555262552	0.18451700000000001	0.2648399976154069
proteomics	tryptic-compms	Ncl_tr|Q3TL52|Q3TL52-MOUSE	fold-change lm (age), no DDM	early G8	0.6508202591904055	1.6733912387716632	0.09806123083341821	0.13718499999999997	0.22355638037677703
proteomics	tryptic-compms	Obp1a_tr|A0A0D3M042|A0A0D3M042-MOUSE	fold-change lm (age), no DDM	early G8	0.2554440815986178	0.40043190510457777	0.6892790394258304	0.707969	0.5213996528771906
proteomics	tryptic-compms	Pdgfra_sp|P26618|PGFRA-MOUSE	fold-change lm (age), no DDM	early G8	0.1331546305833214	1.0226853829169695	0.30824604915907733	0.2929070000000001	0.331650792696351
proteomics	tryptic-compms	Pdxk_sp|Q8K183|PDXK-MOUSE	fold-change lm (age), no DDM	early G8	0.5852030096855921	1.3572028570590604	0.17818756857903742	0.36587700000000006	0.3772467055606612
proteomics	tryptic-compms	Pros1_sp|Q08761|PROS-MOUSE	fold-change lm (age), no DDM	early G8	0.004645117193998092	0.048462231169820805	0.961394816792063	0.949985	0.5929726604629428
proteomics	tryptic-compms	Plxdc2_sp|Q9DC11|PXDC2-MOUSE	fold-change lm (age), no DDM	early G8	0.3388342098538608	2.295941774316718	0.022825354171441957	0.032335000000000086	0.09883358947168405
proteomics	tryptic-compms	Ran_sp|P62827|RAN-MOUSE	fold-change lm (age), no DDM	early G8	0.6994372521244911	2.5083427547514643	0.013379798167024667	0.01907299999999998	0.08094559518768349
proteomics	tryptic-compms	Rps5_tr|Q91V55|Q91V55-MOUSE	fold-change lm (age), no DDM	early G8	0.4898869818304682	1.9532615148898123	0.052727308078384716	0.11078700000000005	0.19626080732555268
proteomics	tryptic-compms	sp|P01750|HVM06-MOUSE	fold-change lm (age), no DDM	early G8	-0.04978746336738397	-0.08805183975001904	0.9299267689722677	0.937071	0.5899591199429959
proteomics	tryptic-compms	BC025446_tr|A0A087WQT1|A0A087WQT1-MOUSE	fold-change lm (age), no DDM	early G8	-0.10286462934299145	-0.5991206376300247	0.5514663382716256	0.5988330000000001	0.47717318791589286
proteomics	tryptic-compms	Col3a1_tr|Q5DTG2|Q5DTG2-MOUSE	fold-change lm (age), no DDM	early G8	0.41982462282588473	2.8750169510030132	0.004493583568393073	0.006270999999999998	0.04576752707860539
proteomics	tryptic-compms	Afm_sp|O89020|AFAM-MOUSE	fold-change lm (age), no DDM	early G8	0.30804905126170024	2.5837732705730336	0.010464229381335035	0.008829000000000057	0.05216613215331175
proteomics	tryptic-compms	Cp_tr|G3X8Q5|G3X8Q5-MOUSE	fold-change lm (age), no DDM	early G8	-0.19515906098023145	-1.1289377440523816	0.26032537656132465	0.333447	0.3599135818528595
proteomics	tryptic-compms	Ighv7-1_tr|A0A075B5S2|A0A075B5S2-MOUSE	fold-change lm (age), no DDM	early G8	-1.3161964177194294	-2.3203009786019693	0.021681726859754658	0.03907899999999995	0.11136843292733867
proteomics	tryptic-compms	Lepr_sp|P48356|LEPR-MOUSE	fold-change lm (age), no DDM	early G8	0.6551912782608739	2.0772128247777144	0.04091167052014855	0.060384999999999994	0.1426153505015946
proteomics	tryptic-compms	Vdac1_sp|Q60932|VDAC1-MOUSE	fold-change lm (age), no DDM	early G8	0.6514121119872727	1.5298296948870742	0.13122852825777814	0.05653099999999997	0.13667398390311777
proteomics	tryptic-compms	Actg1_sp|P63260|ACTG-MOUSE	fold-change lm (age), no DDM	early G8	0.16763092141398925	1.340265966150825	0.18163522596433693	0.203029	0.28049118211111584
proteomics	tryptic-compms	Ecm1_sp|Q61508|ECM1-MOUSE	fold-change lm (age), no DDM	early G8	-0.1441326963884339	-0.8454673041565803	0.3997192071454245	0.43170099999999995	0.40746663198854316
proteomics	tryptic-compms	Igkv4-81_tr|A0A075B5L6|A0A075B5L6-MOUSE	fold-change lm (age), no DDM	early G8	-0.9793451867667158	-2.2081043748668927	0.02840264321033793	0.07068300000000002	0.15273597415030904
proteomics	tryptic-compms	Scgb1a1_sp|Q06318|UTER-MOUSE	fold-change lm (age), no DDM	early G8	0.6153599263068972	2.614674588769216	0.010096197750187205	0.026969000000000104	0.09469882137355531
proteomics	tryptic-compms	Stip1_tr|Q3THQ5|Q3THQ5-MOUSE	fold-change lm (age), no DDM	early G8	0.9116807231811808	2.5445535756122504	0.013026561428144455	0.0679790000000001	0.15075861786307246
proteomics	tryptic-compms	Tgfbi_sp|P82198|BGH3-MOUSE	fold-change lm (age), no DDM	early G8	0.10661159893443808	1.04592315907528	0.2968222216749061	0.30070099999999994	0.33596184845385674
proteomics	tryptic-compms	Ttr_tr|Q5M9K1|Q5M9K1-MOUSE	fold-change lm (age), no DDM	early G8	0.2105631804601933	0.9789669654930782	0.32874458285778896	0.389557	0.3863344578776203
proteomics	tryptic-compms	Lgals1_sp|P16045|LEG1-MOUSE	fold-change lm (age), no DDM	early G8	0.7685984906257705	2.8689876311702234	0.005328798368060411	0.006384999999999945	0.04576752707860539
proteomics	tryptic-compms	Mup8_tr|E9PVW0|E9PVW0-MOUSE	fold-change lm (age), no DDM	early G8	0.06684281629080269	0.1469855737892998	0.8834174422154717	0.883897	0.5771770973928336
proteomics	tryptic-compms	Myl6_tr|Q642K0|Q642K0-MOUSE	fold-change lm (age), no DDM	early G8	0.34831364035839985	0.9219218230932226	0.3594122236898579	0.487717	0.4379167292830178
proteomics	tryptic-compms	Tnc_sp|Q80YX1|TENA-MOUSE	fold-change lm (age), no DDM	early G8	0.35922025215444026	2.370832748300278	0.018670500407119324	0.029547000000000073	0.09531061159876938
proteomics	tryptic-compms	C1qc_sp|Q02105|C1QC-MOUSE	fold-change lm (age), no DDM	early G8	-0.21638831581280532	-1.021265666054502	0.3083264329964072	0.311127	0.34306224995457407
proteomics	tryptic-compms	Cdc42_sp|P60766|CDC42-MOUSE	fold-change lm (age), no DDM	early G8	0.10582092271732108	0.527836858478752	0.5983303764056684	0.6772950000000001	0.5070381815204034
proteomics	tryptic-compms	Ces2g_tr|E9PV38|E9PV38-MOUSE	fold-change lm (age), no DDM	early G8	0.13361434899749	0.42536961570743786	0.6717385573008551	0.706371	0.5208730483895017
proteomics	tryptic-compms	Gpx5_tr|F2Z3Y2|F2Z3Y2-MOUSE	fold-change lm (age), no DDM	early G8	-0.07660579629428306	-0.30787547709048424	0.7587700551375233	0.764653	0.5435919231487514
proteomics	tryptic-compms	Lyz2_sp|P08905|LYZ2-MOUSE	fold-change lm (age), no DDM	early G8	-0.6042061504021481	-3.0049882709974556	0.0029855244155944445	0.0059250000000000405	0.04481080689758576
proteomics	tryptic-compms	Pepd_tr|A2RS23|A2RS23-MOUSE	fold-change lm (age), no DDM	early G8	0.2877691816735808	2.4858849946498704	0.013834758174972822	0.038530999999999954	0.11033976948468094
proteomics	tryptic-compms	Tubb3_sp|Q9ERD7|TBB3-MOUSE	fold-change lm (age), no DDM	early G8	0.44546633677856584	2.3583864258415423	0.019290917969290677	0.029677000000000037	0.09531061159876938
proteomics	tryptic-compms	Apoc2_tr|Q3UJG0|Q3UJG0-MOUSE	fold-change lm (age), no DDM	early G8	-0.1749866561105009	-0.7644001918689377	0.4455035035059347	0.497507	0.44266448463037067
proteomics	tryptic-compms	Blmh_sp|Q8R016|BLMH-MOUSE	fold-change lm (age), no DDM	early G8	0.33690241554043016	3.004216724906422	0.0029927833725399353	0.0061510000000001	0.04576752707860539
proteomics	tryptic-compms	EP3-1VH_tr|B5UB66|B5UB66-MOUSE	fold-change lm (age), no DDM	early G8	-0.7124134231301403	-1.362598515686919	0.17476002976657856	0.294109	0.3323738316619535
proteomics	tryptic-compms	Pkhd1l1_sp|Q80ZA4|PKHL1-MOUSE	fold-change lm (age), no DDM	early G8	0.2934020871748675	1.7526334293590504	0.08115264388904543	0.3002209999999999	0.33596184845385674
proteomics	tryptic-compms	Tubb2a_sp|Q7TMM9|TBB2A-MOUSE	fold-change lm (age), no DDM	early G8	0.7521677227786395	1.9576762440815045	0.055444101251060814	0.09821899999999992	0.18106501378089002
proteomics	tryptic-compms	tr|X5J5F7|X5J5F7-MOUSE	fold-change lm (age), no DDM	early G8	-0.9687441831759297	-1.969770720855003	0.0502878708845698	0.05906900000000001	0.1410755257899254
proteomics	tryptic-compms	Adgrg6_tr|A0A140LIH4|A0A140LIH4-MOUSE	fold-change lm (age), no DDM	early G8	0.049168143409015756	0.2717658526265423	0.7863257325914208	0.8007190000000001	0.5544080802840203
proteomics	tryptic-compms	Gm20390_tr|E9PZF0|E9PZF0-MOUSE	fold-change lm (age), no DDM	early G8	0.4766180706809167	2.784302457564315	0.0058639673982145805	0.006516999999999966	0.04576752707860539
proteomics	tryptic-compms	Mug1_sp|P28665|MUG1-MOUSE	fold-change lm (age), no DDM	early G8	-0.4804311814688176	-3.0715614958982926	0.0024167883309028967	0.0035209999999999677	0.03850830241128742
proteomics	tryptic-compms	Psma4_sp|Q9R1P0|PSA4-MOUSE	fold-change lm (age), no DDM	early G8	0.2103397640549181	1.592142178559827	0.11288606305286603	0.13085899999999992	0.21844330998558206
proteomics	tryptic-compms	tr|I6L9E1|I6L9E1-MOUSE	fold-change lm (age), no DDM	early G8	-0.30044352168712685	-0.9986900774438238	0.3191953179684319	0.381835	0.38307818457351944
proteomics	tryptic-compms	Cgref1_tr|E9QPK1|E9QPK1-MOUSE	fold-change lm (age), no DDM	early G8	0.16225174647571636	0.721893557945257	0.472835058950168	0.5033489999999999	0.44556656253469173
proteomics	tryptic-compms	Flt4_tr|Q5SU94|Q5SU94-MOUSE	fold-change lm (age), no DDM	early G8	0.17155959017507919	1.5301586684584054	0.12751159909030352	0.144383	0.23082280133051505
proteomics	tryptic-compms	Ptprf_sp|A2A8L5|PTPRF-MOUSE	fold-change lm (age), no DDM	early G8	0.37859814747449577	2.6831872046210057	0.00838759945639667	0.017286999999999914	0.0755396339045568
proteomics	tryptic-compms	Igkv5-45_tr|A0A0B4J1J1|A0A0B4J1J1-MOUSE	fold-change lm (age), no DDM	early G8	-1.235702877369027	-1.4239718948074824	0.15854751478201684	0.16687499999999997	0.24994688831213166
proteomics	tryptic-compms	Rbp4_tr|H7BWY6|H7BWY6-MOUSE	fold-change lm (age), no DDM	early G8	0.13921281186289858	0.8536904589549792	0.39426811223431846	0.406013	0.3958891295437961
proteomics	tryptic-compms	Spp1_tr|F8WIP8|F8WIP8-MOUSE	fold-change lm (age), no DDM	early G8	1.9042785231746748	4.6132819478895275	1.8765752057537204e-5	1.65000000000053e-4	0.005122941015075371
proteomics	tryptic-compms	sp|P01820|HVM44-MOUSE	fold-change lm (age), no DDM	early G8	-1.1316458598496217	-1.548842087255075	0.1251351027786863	0.252677	0.30860829375054766
proteomics	tryptic-compms	Mbl1_sp|P39039|MBL1-MOUSE	fold-change lm (age), no DDM	early G8	-0.011275248953672476	-0.13720477541520668	0.891002942689423	0.901961	0.5827818182949408
proteomics	tryptic-compms	Prdx5_tr|H3BJQ7|H3BJQ7-MOUSE	fold-change lm (age), no DDM	early G8	0.6072982529709489	1.3934414352133067	0.16634742074831413	0.16700100000000004	0.24994688831213166
proteomics	tryptic-compms	Serpina1d_sp|Q00897|A1AT4-MOUSE	fold-change lm (age), no DDM	early G8	-0.0467161488087769	-0.2207170680467849	0.8255313424692418	0.831159	0.5615007705148076
proteomics	tryptic-compms	tr|X5J5P9|X5J5P9-MOUSE	fold-change lm (age), no DDM	early G8	-3.310252597351473	-3.7732679508420808	2.833480777396492e-4	4.110000000000215e-4	0.009698193063445533
proteomics	tryptic-compms	Ckb_sp|Q04447|KCRB-MOUSE	fold-change lm (age), no DDM	early G8	0.43367274811895273	0.8669524093761245	0.3901937984464803	0.4105569999999999	0.3983445633192469
proteomics	tryptic-compms	Dnpep_tr|Q3TVK3|Q3TVK3-MOUSE	fold-change lm (age), no DDM	early G8	0.30761922599094516	1.8647283241459045	0.06383837445565375	0.08412699999999992	0.16838668666640635
proteomics	tryptic-compms	Habp2_sp|Q8K0D2|HABP2-MOUSE	fold-change lm (age), no DDM	early G8	-0.011484451797248845	-0.13855100762677924	0.8899403053604892	0.891857	0.5807056344419799
proteomics	tryptic-compms	Ighv1-63_tr|A0A075B5X2|A0A075B5X2-MOUSE	fold-change lm (age), no DDM	early G8	-1.7569748508697385	-2.948900538088069	0.0038762713707156888	0.007055000000000005	0.04729370718771062
proteomics	tryptic-compms	Scgb2b20_tr|J3QK77|J3QK77-MOUSE	fold-change lm (age), no DDM	early G8	-0.1676272426151326	-0.252062173280821	0.8012612261891526	0.8068350000000001	0.5563815366430359
proteomics	tryptic-compms	tr|A0A0A0U6W1|A0A0A0U6W1-MOUSE	fold-change lm (age), no DDM	early G8	-0.4207625809804446	-1.2065933649866571	0.229275061430399	0.3746429999999999	0.3790205189974044
proteomics	tryptic-compms	Alb_tr|Q546G4|Q546G4-MOUSE	fold-change lm (age), no DDM	early G8	0.24229203566162355	2.1624206732067988	0.031738008284795	0.0309610000000001	0.09715074656951209
proteomics	tryptic-compms	Ext1_sp|P97464|EXT1-MOUSE	fold-change lm (age), no DDM	early G8	-0.0022688758780733953	-0.023026643216689173	0.981654385959089	0.985807	0.6047688693138231
proteomics	tryptic-compms	Gsta3_sp|P30115|GSTA3-MOUSE	fold-change lm (age), no DDM	early G8	0.7226924033664602	1.2818942360436356	0.20367699161711705	0.190505	0.26950035147817436
proteomics	tryptic-compms	Itgb2_sp|P11835|ITB2-MOUSE	fold-change lm (age), no DDM	early G8	0.09940313204535926	0.9436037403568516	0.34663000489721807	0.40583299999999994	0.3958891295437961
proteomics	tryptic-compms	Prdx6_tr|Q6A0D0|Q6A0D0-MOUSE	fold-change lm (age), no DDM	early G8	0.8573587745207856	3.4509481808082816	6.847859661602381e-4	0.0011789999999999013	0.01931969725229915
proteomics	tryptic-compms	Ckm_sp|P07310|KCRM-MOUSE	fold-change lm (age), no DDM	early G8	1.8094867554665715	2.8707284219232974	0.004696142633106262	0.01637500000000011	0.07488254748953836
proteomics	tryptic-compms	Gsto1_sp|O09131|GSTO1-MOUSE	fold-change lm (age), no DDM	early G8	0.7796047131241297	2.0473125849009053	0.041896656919736035	0.041512999999999994	0.11443512763569402
proteomics	tryptic-compms	Igh_tr|Q569W9|Q569W9-MOUSE	fold-change lm (age), no DDM	early G8	0.13691438542921416	0.2628390177957151	0.7934050655653273	0.8236070000000001	0.5610733268172453
proteomics	tryptic-compms	Ighv6-7_tr|A0A0A6YWU3|A0A0A6YWU3-MOUSE	fold-change lm (age), no DDM	early G8	-0.6967515475672327	-1.3283308828412403	0.18608629661907575	0.28795299999999996	0.32792978177321835
proteomics	tryptic-compms	Tfrc_tr|Q542D9|Q542D9-MOUSE	fold-change lm (age), no DDM	early G8	-0.04945564693598217	-0.32666164904123296	0.744255463400417	0.747627	0.5398236817866843
proteomics	tryptic-compms	tr|K7THC5|K7THC5-MOUSE	fold-change lm (age), no DDM	early G8	0.6284335679919645	1.2080359936940712	0.228838465411307	0.2584309999999999	0.31282267145871223
proteomics	tryptic-compms	Ache_sp|P21836|ACES-MOUSE	fold-change lm (age), no DDM	early G8	-0.04499382467449417	-0.2905339748758406	0.7719010526950146	0.7962910000000001	0.5526394627654002
proteomics	tryptic-compms	Ighg_tr|Q91Z05|Q91Z05-MOUSE	fold-change lm (age), no DDM	early G8	-0.8801682979920483	-2.6344533585331744	0.009157442276875304	0.024774999999999964	0.09121460681799663
proteomics	tryptic-compms	Ighv3-6_sp|P18531|HVM60-MOUSE	fold-change lm (age), no DDM	early G8	-0.7208774700756997	-1.8687279803941603	0.06317582735211921	0.11666300000000004	0.20421716905295173
proteomics	tryptic-compms	Igkv3-9_tr|A0A140T8P4|A0A140T8P4-MOUSE	fold-change lm (age), no DDM	early G8	1.1007249579085607	1.3609763935269463	0.17770792801677535	0.15961499999999992	0.24520622431027236
proteomics	tryptic-compms	Sele_tr|Q3U5F6|Q3U5F6-MOUSE	fold-change lm (age), no DDM	early G8	0.34604029993417684	1.261350824629181	0.21183313409842341	0.29976699999999995	0.33596184845385674
proteomics	tryptic-compms	Als_tr|Q9JIL0|Q9JIL0-MOUSE	fold-change lm (age), no DDM	early G8	0.24672704205457022	2.4882625429015097	0.013629747808528282	0.01657500000000009	0.07521408853949194
proteomics	tryptic-compms	Extl2_tr|Q8C197|Q8C197-MOUSE	fold-change lm (age), no DDM	early G8	0.011935828147398325	0.071468523896939	0.9432010439907386	0.9548070000000001	0.5929726604629428
proteomics	tryptic-compms	Ighv1-39_tr|A0A075B5V5|A0A075B5V5-MOUSE	fold-change lm (age), no DDM	early G8	-1.638012270111443	-1.9315509447353676	0.05533887217976051	0.08351499999999998	0.16814574327445986
proteomics	tryptic-compms	Cycs_sp|P62897|CYC-MOUSE	fold-change lm (age), no DDM	early G8	0.1045604980825868	0.518165583276459	0.6050768695723707	0.6646470000000001	0.5033181636135562
proteomics	tryptic-compms	Hist1h3a_sp|P68433|H31-MOUSE	fold-change lm (age), no DDM	early G8	-0.14926269525150634	-0.256125265772699	0.7984451883888553	0.860531	0.5716449290541018
proteomics	tryptic-compms	Wdr1_tr|Q80ZI9|Q80ZI9-MOUSE	fold-change lm (age), no DDM	early G8	0.4225897928473074	2.936783724158792	0.0037846841572723995	0.0054969999999999455	0.044363158741098356
proteomics	tryptic-compms	sp|P03987|IGHG3-MOUSE	fold-change lm (age), no DDM	early G8	-0.7593037267469157	-2.3674275781432614	0.01883846767568526	0.014956999999999969	0.07144149067663114
proteomics	tryptic-compms	Slpi_tr|Q548X8|Q548X8-MOUSE	fold-change lm (age), no DDM	early G8	0.17330250824271132	0.32657701110748244	0.7444720912769108	0.7646590000000001	0.5435919231487514
proteomics	tryptic-compms	Tubb5_sp|P99024|TBB5-MOUSE	fold-change lm (age), no DDM	early G8	0.272643909494189	0.7351002080344446	0.46349079410366667	0.591095	0.4750127351967362
proteomics	tryptic-compms	Wgn-scFv_tr|A0A1E1GJG6|A0A1E1GJG6-MOUSE	fold-change lm (age), no DDM	early G8	0.1908138837849103	0.3744107148027111	0.7084838948567959	0.716999	0.5254261480329012
proteomics	tryptic-compms	Adh5_tr|Q6P5I3|Q6P5I3-MOUSE	fold-change lm (age), no DDM	early G8	0.17273697068641694	0.450379800494852	0.6535699622255549	0.699367	0.5179589062690624
proteomics	tryptic-compms	Asah2_sp|Q9JHE3|ASAH2-MOUSE	fold-change lm (age), no DDM	early G8	0.01117178000114195	0.0804146599400616	0.9360031814167714	0.9444130000000001	0.5920540351303105
proteomics	tryptic-compms	B4galt1_tr|Q3U478|Q3U478-MOUSE	fold-change lm (age), no DDM	early G8	0.04643397316055601	0.42288485336410225	0.6731974112049862	0.711799	0.523566700976202
proteomics	tryptic-compms	Igkv8-19_tr|B5UB69|B5UB69-MOUSE	fold-change lm (age), no DDM	early G8	0.7036650319031555	1.9229517817371828	0.05586504926428518	0.0705049999999999	0.15273597415030904
proteomics	tryptic-compms	Pm20d1_sp|Q8C165|P20D1-MOUSE	fold-change lm (age), no DDM	early G8	-0.0846230883959032	-0.6189738913454553	0.5366174458710704	0.600193	0.47717318791589286
proteomics	tryptic-compms	Tce7_tr|Q6RUT5|Q6RUT5-MOUSE	fold-change lm (age), no DDM	early G8	0.31000311933746527	1.850780381398319	0.06643647930466978	0.09993499999999997	0.18308415389584906
proteomics	tryptic-compms	tr|Q31199|Q31199-MOUSE	fold-change lm (age), no DDM	early G8	0.4238918738290793	0.6091137593141673	0.5447874500778445	0.5961390000000001	0.47651895985805776
proteomics	tryptic-compms	Gm20547_tr|B8JJN0|B8JJN0-MOUSE	fold-change lm (age), no DDM	early G8	-0.04389043437232755	-0.6169337662280663	0.5379596637388844	0.548313	0.4562168481357805
proteomics	tryptic-compms	Hbbt1_tr|A8DUN2|A8DUN2-MOUSE	fold-change lm (age), no DDM	early G8	1.3597253603483752	3.6396363248957244	4.206307767369631e-4	4.4699999999994646e-4	0.010141990219351037
proteomics	tryptic-compms	Hp_sp|Q61646|HPT-MOUSE	fold-change lm (age), no DDM	early G8	-0.32988466866692767	-0.5834881414950328	0.5602030213730191	0.559641	0.46044671670445586
proteomics	tryptic-compms	Hspa13_sp|Q8BM72|HSP13-MOUSE	fold-change lm (age), no DDM	early G8	0.47521403233289744	2.178052122218012	0.03153724142763067	0.038373000000000074	0.11033976948468094
proteomics	tryptic-compms	Igkv9-123_tr|A0A140T8N8|A0A140T8N8-MOUSE	fold-change lm (age), no DDM	early G8	0.22744497376300818	0.4498346470362798	0.6538333248538526	0.676743	0.5070381815204034
proteomics	tryptic-compms	Ces2a_sp|Q8QZR3|EST2A-MOUSE	fold-change lm (age), no DDM	early G8	0.7428753311999399	3.0634672471438216	0.0025729001653161925	0.006491000000000107	0.04576752707860539
proteomics	tryptic-compms	Lyz1_sp|P17897|LYZ1-MOUSE	fold-change lm (age), no DDM	early G8	-0.7237966549368157	-2.033992631250264	0.044002668227178486	0.07022700000000001	0.15273597415030904
proteomics	tryptic-compms	Rps7_sp|P62082|RS7-MOUSE	fold-change lm (age), no DDM	early G8	0.4105203151381444	1.1683890216282589	0.2476894908209146	0.291135	0.3302783358513554
proteomics	tryptic-compms	Serpinc1_sp|P32261|ANT3-MOUSE	fold-change lm (age), no DDM	early G8	0.14848417819474935	1.7138239233899502	0.08806528610638895	0.0909130000000001	0.17572052072908279
proteomics	tryptic-compms	sp|P01748|HVM04-MOUSE	fold-change lm (age), no DDM	early G8	0.504026712570113	0.8689900070783108	0.38630875626745476	0.39562900000000006	0.38962813361865206
proteomics	tryptic-compms	Apom_sp|Q9Z1R3|APOM-MOUSE	fold-change lm (age), no DDM	early G8	0.34702264493499485	2.14560390846225	0.03307461186664145	0.03745300000000004	0.1088377574836117
proteomics	tryptic-compms	Eno3_sp|P21550|ENOB-MOUSE	fold-change lm (age), no DDM	early G8	2.138194898044159	1.7312638904693796	0.0882231508350792	0.09253300000000006	0.17572052072908279
proteomics	tryptic-compms	F12_sp|Q80YC5|FA12-MOUSE	fold-change lm (age), no DDM	early G8	0.08993251853154002	1.0881199808337427	0.27781355512565753	0.28714899999999993	0.32792978177321835
proteomics	tryptic-compms	Ighv8-12_tr|A0A0G2JDE1|A0A0G2JDE1-MOUSE	fold-change lm (age), no DDM	early G8	-0.9384502957248538	-2.8171797842908677	0.005348684395931074	0.007338999999999956	0.048227089619714295
proteomics	tryptic-compms	Lrg1_tr|Q91XL1|Q91XL1-MOUSE	fold-change lm (age), no DDM	early G8	-0.3665887696266689	-1.7410860404968778	0.08316145739332273	0.08595300000000003	0.1695816526260061
proteomics	tryptic-compms	Cst3_sp|P21460|CYTC-MOUSE	fold-change lm (age), no DDM	early G8	0.09996879020749719	0.9718759823156323	0.3327307015093317	0.36835099999999993	0.3772467055606612
proteomics	tryptic-compms	Ighv1-85_tr|A0A075B5Y6|A0A075B5Y6-MOUSE	fold-change lm (age), no DDM	early G8	-0.7421936773442996	-1.136939816487265	0.25817627173705776	0.3069309999999999	0.3397054837143018
proteomics	tryptic-compms	Igkv7-33_sp|P01632|KV1A1-MOUSE	fold-change lm (age), no DDM	early G8	-0.35066469214307877	-0.7727239904545362	0.44135811609043485	0.547099	0.45584970229165034
proteomics	tryptic-compms	Il6st_tr|Q6PDI9|Q6PDI9-MOUSE	fold-change lm (age), no DDM	early G8	0.21872762490516487	1.751109732049354	0.08141541616407397	0.10300300000000004	0.18638943249929626
proteomics	tryptic-compms	Pltp_tr|Q3UFS5|Q3UFS5-MOUSE	fold-change lm (age), no DDM	early G8	-0.6175018226487491	-1.50808465099682	0.13386954792100914	0.172073	0.25377085994619464
proteomics	tryptic-compms	Reln_sp|Q60841|RELN-MOUSE	fold-change lm (age), no DDM	early G8	-0.11406432335874704	-1.0927605343039857	0.2757752260091657	0.37026699999999996	0.3772467055606612
proteomics	tryptic-compms	sp|P01630|KV2A6-MOUSE	fold-change lm (age), no DDM	early G8	0.0885610048423202	0.1597632459537397	0.8733503033367722	0.8966029999999999	0.5818691294184407
proteomics	tryptic-compms	tr|Q53VP8|Q53VP8-MOUSE	fold-change lm (age), no DDM	early G8	0.20134664915104877	0.4526110779607796	0.6514496736864854	0.6514490000000001	0.4984424888986875
proteomics	tryptic-compms	Actr2_tr|Q5SW83|Q5SW83-MOUSE	fold-change lm (age), no DDM	early G8	0.054740339485781504	0.33230404712302886	0.7403995643867806	0.787991	0.551005807393512
proteomics	tryptic-compms	Ca2_sp|P00920|CAH2-MOUSE	fold-change lm (age), no DDM	early G8	0.7578171956965956	3.9291291194487474	1.1634185745177823e-4	7.309999999998974e-4	0.013910562611602933
proteomics	tryptic-compms	Cfhr2_tr|Q4LDF6|Q4LDF6-MOUSE	fold-change lm (age), no DDM	early G8	-1.3032031227136895	-1.9785506275361466	0.05029972878077949	0.07757100000000003	0.15888976203967592
proteomics	tryptic-compms	S100a6_tr|Q545I9|Q545I9-MOUSE	fold-change lm (age), no DDM	early G8	-0.25229868202684286	-0.394418076880517	0.6946945183505386	0.6636610000000001	0.5032174727980997
proteomics	tryptic-compms	Arhgdib_sp|Q61599|GDIR2-MOUSE	fold-change lm (age), no DDM	early G8	0.8173446044647752	2.5938623046138622	0.010872091005301683	0.008103000000000053	0.05031659520623354
proteomics	tryptic-compms	Gnb2_tr|E9QKR0|E9QKR0-MOUSE	fold-change lm (age), no DDM	early G8	0.0869439355677961	0.48436579851024253	0.6299823069822592	0.650843	0.4984424888986875
proteomics	tryptic-compms	Serpinb6a_tr|F8WIV2|F8WIV2-MOUSE	fold-change lm (age), no DDM	early G8	0.22164807098956663	0.6344070036316107	0.5274069171603433	0.507273	0.44556656253469173
proteomics	tryptic-compms	Ube2l3_sp|P68037|UB2L3-MOUSE	fold-change lm (age), no DDM	early G8	0.7399737457272302	1.6664819422389043	0.1002176527373984	0.09581099999999995	0.17903160613781705
proteomics	tryptic-compms	Gm4788_tr|Q61408|Q61408-MOUSE	fold-change lm (age), no DDM	early G8	0.00852411739978493	0.016863809271844526	0.9865652753858963	0.9934390000000001	0.6065361262199642
proteomics	tryptic-compms	sp|P01741|HVM00-MOUSE	fold-change lm (age), no DDM	early G8	-0.3381082640641802	-0.7464924649637605	0.45707048482888424	0.46336099999999997	0.4269001748092795
proteomics	tryptic-compms	Hamp_sp|Q9EQ21|HEPC-MOUSE	fold-change lm (age), no DDM	early G8	-0.4675444118243197	-1.2857924457119088	0.20164081974510079	0.21267299999999997	0.2858014700187513
proteomics	tryptic-compms	Snca_sp|O55042|SYUA-MOUSE	fold-change lm (age), no DDM	early G8	0.8342358978014639	2.091431586133693	0.03865310196954607	0.03174299999999994	0.0980400703216949
proteomics	tryptic-compms	Sparcl1_sp|P70663|SPRL1-MOUSE	fold-change lm (age), no DDM	early G8	0.4763895392543725	3.8286408277776456	1.709354111936434e-4	0.0014610000000000168	0.02154662418748988
proteomics	tryptic-compms	Aldob_tr|Q3UER1|Q3UER1-MOUSE	fold-change lm (age), no DDM	early G8	0.06649772202756364	0.3236737846831749	0.7465133823442216	0.7622110000000001	0.5435919231487514
proteomics	tryptic-compms	Lifr_tr|Q3UKU5|Q3UKU5-MOUSE	fold-change lm (age), no DDM	early G8	1.4038330642140189	3.501014785116744	8.296114946580833e-4	0.00753499999999993	0.048227089619714295
proteomics	tryptic-compms	Psmb6_sp|Q60692|PSB6-MOUSE	fold-change lm (age), no DDM	early G8	0.3639838043151422	1.7658954031445118	0.07960887337317558	0.10181300000000001	0.1853733235650267
proteomics	tryptic-compms	Sri_sp|Q6P069|SORCN-MOUSE	fold-change lm (age), no DDM	early G8	0.1598864074710159	0.7775865097493302	0.43892221560821687	0.499445	0.44371958954177115
proteomics	tryptic-compms	Angptl6_sp|Q8R0Z6|ANGL6-MOUSE	fold-change lm (age), no DDM	early G8	0.040946783842821285	0.25595549370520176	0.7983719405121998	0.780879	0.5477429040556724
proteomics	tryptic-compms	Igkv12-98_tr|A0A0G2JGF9|A0A0G2JGF9-MOUSE	fold-change lm (age), no DDM	early G8	-0.34174215398544705	-1.0071387634260633	0.3151161863942817	0.36039099999999996	0.3769500845895687
proteomics	tryptic-compms	Igkv4-58_tr|A0A075B5M3|A0A075B5M3-MOUSE	fold-change lm (age), no DDM	early G8	0.15735811198629684	0.3735149650256948	0.7091975516055294	0.8176530000000001	0.5608666223126391
proteomics	tryptic-compms	Orm2_sp|P07361|A1AG2-MOUSE	fold-change lm (age), no DDM	early G8	-0.5703888101094438	-1.197738732440279	0.23239505494909865	0.23498499999999997	0.2984549214228081
proteomics	tryptic-compms	Pltp_tr|Q4FJT5|Q4FJT5-MOUSE	fold-change lm (age), no DDM	early G8	0.02003779735274966	0.1714150161389449	0.8640657109523582	0.873771	0.5754147711789145
proteomics	tryptic-compms	VH186.2-D-J-C_tr|Q91V67|Q91V67-MOUSE	fold-change lm (age), no DDM	early G8	-0.6629701941773994	-0.9290657269280456	0.3543576994965393	0.40745499999999996	0.3966395709034947
proteomics	tryptic-compms	Gpld1_tr|Q8VCU2|Q8VCU2-MOUSE	fold-change lm (age), no DDM	early G8	-0.12948621998011978	-1.280944786267376	0.201653261142731	0.19331300000000004	0.27124460734016015
proteomics	tryptic-compms	Lifr_sp|P42703|LIFR-MOUSE	fold-change lm (age), no DDM	early G8	0.13040868352259277	0.6583507023734412	0.5110479019181299	0.505497	0.44556656253469173
proteomics	tryptic-compms	tr|Q920E7|Q920E7-MOUSE	fold-change lm (age), no DDM	early G8	-0.1952961873011704	-0.37286691462816784	0.7096861969747246	0.733893	0.5338274517590297
proteomics	tryptic-compms	Gss_tr|Q541E2|Q541E2-MOUSE	fold-change lm (age), no DDM	early G8	-0.327803627240506	-0.7242823035007829	0.4706538919793938	0.565399	0.46402766181823935
proteomics	tryptic-compms	Hspa8_tr|Q3TH56|Q3TH56-MOUSE	fold-change lm (age), no DDM	early G8	0.2501175046782668	1.1962339116251117	0.23422489881523045	0.24010699999999993	0.3001616769235177
proteomics	tryptic-compms	Ighv1-37_tr|A0A0A6YW32|A0A0A6YW32-MOUSE	fold-change lm (age), no DDM	early G8	-0.6347470175349693	-1.2027313126388663	0.2317854119457614	0.26563699999999996	0.3178561800479642
proteomics	tryptic-compms	Spp2_sp|Q8K1I3|SPP24-MOUSE	fold-change lm (age), no DDM	early G8	0.29724603785024767	1.86502827594864	0.06359947036300659	0.06635500000000003	0.15075861786307246
proteomics	tryptic-compms	A1bg_sp|Q19LI2|A1BG-MOUSE	fold-change lm (age), no DDM	early G8	0.8740029357767599	1.8742550536228435	0.062310835192929556	0.07247699999999999	0.15427959676297734
proteomics	tryptic-compms	Csf1r_sp|P09581|CSF1R-MOUSE	fold-change lm (age), no DDM	early G8	0.15510626892971505	1.2793603383027357	0.2022093184435472	0.23213099999999995	0.29640135110365345
proteomics	tryptic-compms	Ppbp_tr|Q9EQI5|Q9EQI5-MOUSE	fold-change lm (age), no DDM	early G8	1.7232200009634357	1.9878084577230257	0.04925127413724095	0.05409300000000003	0.13547630451082193
proteomics	tryptic-compms	Adipoq_tr|Q8BRW2|Q8BRW2-MOUSE	fold-change lm (age), no DDM	early G8	0.2553859055491167	1.2588147914037107	0.20952189947084354	0.28756699999999996	0.32792978177321835
proteomics	tryptic-compms	Apoa4_tr|Q01488|Q01488-MUSMC	fold-change lm (age), no DDM	early G8	0.15477730373571597	1.4104162812069931	0.15992500010931007	0.15417299999999998	0.24093436474791285
proteomics	tryptic-compms	Apob_sp|E9Q414|APOB-MOUSE	fold-change lm (age), no DDM	early G8	-0.1868383421885249	-1.5954684267692893	0.11214050897859161	0.13565100000000005	0.2216689223718553
proteomics	tryptic-compms	IGHV_tr|Q683Y7|Q683Y7-MOUSE	fold-change lm (age), no DDM	early G8	0.006763244788290357	0.006307640946202978	0.9949820445153756	0.998799	0.6065418739942081
proteomics	tryptic-compms	Igh_tr|Q58E56|Q58E56-MOUSE	fold-change lm (age), no DDM	early G8	-0.43822628438076366	-1.116921202325182	0.26532903762977994	0.279549	0.3259090635840707
proteomics	tryptic-compms	Igkv16-104_tr|A0A0B4J1I1|A0A0B4J1I1-MOUSE	fold-change lm (age), no DDM	early G8	-0.356340066790787	-0.9266953668583925	0.35597622914399984	0.3588209999999999	0.37664356240079383
proteomics	tryptic-compms	Ogn_sp|Q62000|MIME-MOUSE	fold-change lm (age), no DDM	early G8	0.19108664699993375	1.0702073038209898	0.2870035077744273	0.37533699999999987	0.3790205189974044
proteomics	tryptic-compms	Bmp1_sp|P98063|BMP1-MOUSE	fold-change lm (age), no DDM	early G8	-0.11745760685589106	-1.335253643910936	0.1832669448912639	0.243159	0.30262236378214974
proteomics	tryptic-compms	Cntn1_sp|P12960|CNTN1-MOUSE	fold-change lm (age), no DDM	early G8	-0.16734416037573296	-0.6774294806433673	0.49983351986248037	0.542261	0.4543857716746124
proteomics	tryptic-compms	Icosl_tr|Q544C7|Q544C7-MOUSE	fold-change lm (age), no DDM	early G8	0.03944564267319203	0.29418066403407617	0.7689327615937028	0.7913610000000001	0.551005807393512
proteomics	tryptic-compms	LC_tr|A0A0U5BC76|A0A0U5BC76-MOUSE	fold-change lm (age), no DDM	early G8	-0.07621326577025596	-0.1606029368652099	0.8726516666615433	0.881197	0.5771770973928336
proteomics	tryptic-compms	Napsa_sp|O09043|NAPSA-MOUSE	fold-change lm (age), no DDM	early G8	0.06504938601161504	0.4579561386123307	0.6474666410465738	0.674313	0.5070381815204034
proteomics	tryptic-compms	Serping1_sp|P97290|IC1-MOUSE	fold-change lm (age), no DDM	early G8	0.043255190171365344	0.5741364922147076	0.5665018084062087	0.566761	0.46402766181823935
proteomics	tryptic-compms	Cct2_sp|P80314|TCPB-MOUSE	fold-change lm (age), no DDM	early G8	0.3938295931201996	1.0798136092740198	0.2844079529682878	0.3175869999999999	0.34888110033215014
proteomics	tryptic-compms	Cd44_tr|A2APM2|A2APM2-MOUSE	fold-change lm (age), no DDM	early G8	0.08790193124933311	0.6362107976384522	0.5262360105234845	0.5405050000000001	0.45355859678172405
proteomics	tryptic-compms	Ighv1-78_tr|A0A0G2JGN3|A0A0G2JGN3-MOUSE	fold-change lm (age), no DDM	early G8	-1.1088375717556218	-3.0893000465012177	0.0023639739393043853	0.006705000000000043	0.04592517662185947
proteomics	tryptic-compms	Kng1_tr|A0A0R4J038|A0A0R4J038-MOUSE	fold-change lm (age), no DDM	early G8	0.021945991867964382	0.2950125343821211	0.7682814121017747	0.7784289999999999	0.5468850789380925
proteomics	tryptic-compms	S100a11_sp|P50543|S10AB-MOUSE	fold-change lm (age), no DDM	early G8	0.8350163396657247	2.1098916748162124	0.038910773136996604	0.05474300000000007	0.13547630451082193
proteomics	tryptic-compms	Sord_sp|Q64442|DHSO-MOUSE	fold-change lm (age), no DDM	early G8	0.23245230262784378	1.1741488614182176	0.24169100134605442	0.2552109999999999	0.3104178330341971
proteomics	tryptic-compms	Trhde_sp|Q8K093|TRHDE-MOUSE	fold-change lm (age), no DDM	early G8	0.16062180818401667	0.4821864099311226	0.6308844306716679	0.646729	0.4967640141652045
proteomics	tryptic-compms	Col1a1_sp|P11087|CO1A1-MOUSE	fold-change lm (age), no DDM	early G8	0.6622073271010079	3.7229320188761017	2.5411594005766535e-4	8.869999999999424e-4	0.01592768933777375
proteomics	tryptic-compms	H2-Q10_sp|P01898|HA10-MOUSE	fold-change lm (age), no DDM	early G8	0.3286374672992729	2.360739165197459	0.019172267341933006	0.03481699999999996	0.10263630437282428
proteomics	tryptic-compms	Igkv12-89_tr|A0A0G2JGW8|A0A0G2JGW8-MOUSE	fold-change lm (age), no DDM	early G8	0.06039552781225307	0.16749719213652475	0.8672584740793146	0.8956130000000001	0.5818667658211941
proteomics	tryptic-compms	Igkv6-20_tr|A0A140T8P2|A0A140T8P2-MOUSE	fold-change lm (age), no DDM	early G8	-1.0200046512842158	-1.8081411263711535	0.07276209820122347	0.06750500000000001	0.15075861786307246
proteomics	tryptic-compms	Sval2_tr|Q99N75|Q99N75-MOUSE	fold-change lm (age), no DDM	early G8	0.21980830939929372	0.2449364972794136	0.8074009377854101	0.8423170000000001	0.5640124227488273
proteomics	tryptic-compms	Thbs1_tr|Q8CGB2|Q8CGB2-MOUSE	fold-change lm (age), no DDM	early G8	0.8569150018413254	1.5229003737080204	0.13114082591620954	0.1681309999999999	0.24994688831213166
proteomics	tryptic-compms	Fgfr1_tr|J3QN85|J3QN85-MOUSE	fold-change lm (age), no DDM	early G8	0.52718397469768	3.1162422579789513	0.0024296808688065016	0.004267000000000103	0.04098002268685441
proteomics	tryptic-compms	Iglv3_tr|A0A0B4J1K5|A0A0B4J1K5-MOUSE	fold-change lm (age), no DDM	early G8	-1.0603560999331147	-2.044404914072187	0.04235386951215367	0.053397	0.13527443529212585
proteomics	tryptic-compms	Mdh2_sp|P08249|MDHM-MOUSE	fold-change lm (age), no DDM	early G8	0.5611622813053929	2.2185230651081533	0.027954000738202943	0.06990700000000002	0.15273597415030904
proteomics	tryptic-compms	Pgam1_sp|Q9DBJ1|PGAM1-MOUSE	fold-change lm (age), no DDM	early G8	0.25543728602129645	1.4605188237875113	0.14578197083825198	0.1555369999999999	0.24093436474791285
proteomics	tryptic-compms	Saa4_sp|P31532|SAA4-MOUSE	fold-change lm (age), no DDM	early G8	-0.11138855652436784	-0.6976932289894773	0.4861557850570961	0.4852889999999999	0.4379167292830178
proteomics	tryptic-compms	H2-D1_tr|Q8R3Y0|Q8R3Y0-MOUSE	fold-change lm (age), no DDM	early G8	1.3402372465523886	2.0638492945728673	0.04413781556668	0.049823000000000034	0.13062802730468284
proteomics	tryptic-compms	Ihh_tr|Q80XI9|Q80XI9-MOUSE	fold-change lm (age), no DDM	early G8	-0.2659663839416097	-0.8497215597129474	0.39880265247657865	0.503837	0.44556656253469173
proteomics	tryptic-compms	Slc3a2_tr|Q60849|Q60849-MOUSE	fold-change lm (age), no DDM	early G8	0.19694614562021784	1.4450921964233021	0.15005366149029933	0.1659610000000001	0.24994688831213166
proteomics	tryptic-compms	Umod_sp|Q91X17|UROM-MOUSE	fold-change lm (age), no DDM	early G8	0.3499483025713213	2.3342102079833196	0.02054808773968214	0.028808999999999946	0.09531061159876938
proteomics	tryptic-compms	Fbln5_sp|Q9WVH9|FBLN5-MOUSE	fold-change lm (age), no DDM	early G8	0.06577289730712171	0.5386943622800837	0.5908108413515779	0.582067	0.4703694748742006
proteomics	tryptic-compms	Cd109_sp|Q8R422|CD109-MOUSE	fold-change lm (age), no DDM	early G8	0.18104764227858575	1.7155297431325254	0.08807006223209278	0.14286300000000005	0.22963744897189467
proteomics	tryptic-compms	Gm2a_sp|Q60648|SAP3-MOUSE	fold-change lm (age), no DDM	early G8	0.049180865072610595	0.3654535175048866	0.7152679372666604	0.775843	0.5468111986763626
proteomics	tryptic-compms	Msn_tr|Q3TZQ2|Q3TZQ2-MOUSE	fold-change lm (age), no DDM	early G8	0.7549929695817671	3.1704524150962254	0.0018623359242294552	0.013850999999999917	0.06884152562517211
proteomics	tryptic-compms	Pf4_tr|Q3TVN6|Q3TVN6-MOUSE	fold-change lm (age), no DDM	early G8	1.037513627692838	1.3527352778192152	0.17835243502223294	0.18393099999999993	0.2648399976154069
proteomics	tryptic-compms	sp|P01795|HVM26-MOUSE	fold-change lm (age), no DDM	early G8	2.008931766612816	2.466524230741547	0.016673494519750868	0.02990100000000004	0.09531061159876938
proteomics	tryptic-compms	Ighv1-18_tr|A0A0A6YXN4|A0A0A6YXN4-MOUSE	fold-change lm (age), no DDM	early G8	-0.6018455873808009	-1.4637985119868921	0.1447732612997334	0.16761900000000005	0.24994688831213166
proteomics	tryptic-compms	Tgm2_sp|P21981|TGM2-MOUSE	fold-change lm (age), no DDM	early G8	-0.1792056666050006	-0.5614602029608458	0.5756579276620888	0.601249	0.47736938769989973
proteomics	tryptic-compms	Thbs4_sp|Q9Z1T2|TSP4-MOUSE	fold-change lm (age), no DDM	early G8	0.17906543018321655	1.4429238792618935	0.1505607458179994	0.17519899999999997	0.2551911517410869
proteomics	tryptic-compms	sp|P01654|KV3A1-MOUSE	fold-change lm (age), no DDM	early G8	0.21504624531573155	0.3602512975491822	0.7193563464283217	0.737319	0.5354877400607567
proteomics	tryptic-compms	Gsr_sp|P47791|GSHR-MOUSE	fold-change lm (age), no DDM	early G8	0.33647004300693373	2.403771571850711	0.017112649827369274	0.042911000000000005	0.11773868685155027
proteomics	tryptic-compms	HC_tr|A0A0E4B366|A0A0E4B366-MOUSE	fold-change lm (age), no DDM	early G8	-0.47810719616982345	-1.3506707001091107	0.17828275936594537	0.18625299999999997	0.2664941962888202
proteomics	tryptic-compms	Igh-V7183_tr|A2NN81|A2NN81-MOUSE	fold-change lm (age), no DDM	early G8	-0.4066363277228547	-1.323941076449211	0.18698982480386772	0.21316299999999996	0.2858014700187513
proteomics	tryptic-compms	Il1r2_sp|P27931|IL1R2-MOUSE	fold-change lm (age), no DDM	early G8	0.41618859128407776	1.8613511200989947	0.06441105835218346	0.09497699999999995	0.17903160613781705
proteomics	tryptic-compms	Ltf_tr|Q3TP24|Q3TP24-MOUSE	fold-change lm (age), no DDM	early G8	0.06247307265537248	0.36404366974787855	0.7161987724136911	0.7410010000000001	0.5363523620531868
proteomics	tryptic-compms	Oit3_sp|Q8R4V5|OIT3-MOUSE	fold-change lm (age), no DDM	early G8	-0.10086984305146018	-0.4488317360032071	0.655531796150819	0.667513	0.50414825605097
proteomics	tryptic-compms	Pigr_sp|O70570|PIGR-MOUSE	fold-change lm (age), no DDM	early G8	-0.29653324726824615	-1.032290953713182	0.30314624176849164	0.33373100000000006	0.3599135818528595
proteomics	tryptic-compms	Asl_tr|Q3UUH0|Q3UUH0-MOUSE	fold-change lm (age), no DDM	early G8	0.2149073576862648	0.7774918810781315	0.43788364708090466	0.5327609999999999	0.44978062923939116
proteomics	tryptic-compms	Ces2h_tr|F6Z9B9|F6Z9B9-MOUSE	fold-change lm (age), no DDM	early G8	-0.13078631840264768	-0.21436666873251442	0.8306616515358032	0.821065	0.5610311447951577
proteomics	tryptic-compms	Ighv1-55_tr|A0A075B5W6|A0A075B5W6-MOUSE	fold-change lm (age), no DDM	early G8	-0.9512645000703783	-0.771895223554433	0.44186223211475395	0.437023	0.40986672422200454
proteomics	tryptic-compms	Mdh1_sp|P14152|MDHC-MOUSE	fold-change lm (age), no DDM	early G8	0.8201258634020633	4.7197811018995655	4.5267134543891796e-6	1.1499999999994747e-4	0.004522677219366053
proteomics	tryptic-compms	Psma1_sp|Q9R1P4|PSA1-MOUSE	fold-change lm (age), no DDM	early G8	0.17407415075118035	1.4437589501297459	0.1503258610481612	0.2077669999999999	0.2817580443287722
proteomics	tryptic-compms	sp|P01663|KV3AB-MOUSE	fold-change lm (age), no DDM	early G8	0.7631402903109078	1.6860647071349728	0.0936070519396842	0.17354900000000004	0.2546742727917319
proteomics	tryptic-compms	tr|A2N494|A2N494-MOUSE	fold-change lm (age), no DDM	early G8	0.10316319152842096	0.2824501528275252	0.7778819488213343	0.791859	0.551005807393512
proteomics	tryptic-compms	Acat3_tr|Q8R4V3|Q8R4V3-MOUSE	fold-change lm (age), no DDM	early G8	-0.4730672884820238	-1.2489686804574411	0.21577879753378565	0.24067099999999994	0.3001616769235177
proteomics	tryptic-compms	Adsl_sp|P54822|PUR8-MOUSE	fold-change lm (age), no DDM	early G8	0.4862830375578632	2.0824727212248555	0.040494705398924226	0.055116999999999944	0.13547630451082193
proteomics	tryptic-compms	Flnc_sp|Q8VHX6|FLNC-MOUSE	fold-change lm (age), no DDM	early G8	0.9146785363336022	2.0325471379050253	0.045839590659248475	0.04826099999999997	0.12824261180019073
proteomics	tryptic-compms	Igfbp2_sp|P47877|IBP2-MOUSE	fold-change lm (age), no DDM	early G8	-0.17274444391402216	-0.8494700470309311	0.3968144725156335	0.425989	0.40679832365106766
proteomics	tryptic-compms	Minpp1_sp|Q9Z2L6|MINP1-MOUSE	fold-change lm (age), no DDM	early G8	0.14077086811640135	1.590482684314603	0.11325949500964418	0.1513970000000001	0.2375299825326117
proteomics	tryptic-compms	Vim_tr|Q3V2S4|Q3V2S4-MOUSE	fold-change lm (age), no DDM	early G8	0.6032549235201572	2.279892496954004	0.023787047680259247	0.07157299999999997	0.15353434464276722
proteomics	tryptic-compms	Dcps_sp|Q9DAR7|DCPS-MOUSE	fold-change lm (age), no DDM	early G8	0.6939459773016213	1.9510949219846705	0.05441952680392036	0.08561699999999992	0.16948558016806528
proteomics	tryptic-compms	Fah_sp|P35505|FAAA-MOUSE	fold-change lm (age), no DDM	early G8	-0.3093059234905481	-1.342782194190554	0.18110164693792832	0.22095099999999998	0.29068229679578755
proteomics	tryptic-compms	Hist1h1b_sp|P43276|H15-MOUSE	fold-change lm (age), no DDM	early G8	0.31182143296116116	1.2057643066952732	0.22980691745266146	0.3552849999999999	0.3749333536322318
proteomics	tryptic-compms	Hpx_sp|Q91X72|HEMO-MOUSE	fold-change lm (age), no DDM	early G8	-0.1947388964650899	-1.2338055409156372	0.21868118715532445	0.20230299999999998	0.28014426500607115
proteomics	tryptic-compms	Ugp2_sp|Q91ZJ5|UGPA-MOUSE	fold-change lm (age), no DDM	early G8	-0.13916880405274076	-0.5465999289925846	0.5854657807257704	0.6200330000000001	0.4870391578225796
proteomics	tryptic-compms	Ambp_sp|Q07456|AMBP-MOUSE	fold-change lm (age), no DDM	early G8	-0.2862012340077973	-2.4774728077449955	0.01403622600081227	0.019596999999999948	0.08128855695437688
proteomics	tryptic-compms	Fgl1_sp|Q71KU9|FGL1-MOUSE	fold-change lm (age), no DDM	early G8	-0.02089019902311826	-0.07325085551860401	0.9416775734325968	0.946079	0.5924688370288799
proteomics	tryptic-compms	Igkv4-70_tr|Q8VDD0|Q8VDD0-MOUSE	fold-change lm (age), no DDM	early G8	-0.5380394127603646	-1.7751111484015045	0.0773561568658062	0.09628900000000004	0.17903160613781705
proteomics	tryptic-compms	Proz_sp|Q9CQW3|PROZ-MOUSE	fold-change lm (age), no DDM	early G8	-0.13531468664348878	-1.3905637781884357	0.16585815455595632	0.17563500000000007	0.25519610626163625
proteomics	tryptic-compms	C8b_sp|Q8BH35|CO8B-MOUSE	fold-change lm (age), no DDM	early G8	-0.7218745100119821	-3.4575822434422623	6.620737978219363e-4	9.189999999999744e-4	0.01592768933777375
proteomics	tryptic-compms	Ghr_sp|P16882|GHR-MOUSE	fold-change lm (age), no DDM	early G8	0.14392288752771207	0.9557040463222913	0.34076978498036814	0.3915609999999999	0.3875628862036036
proteomics	tryptic-compms	Adh1_tr|Q3UKA4|Q3UKA4-MOUSE	fold-change lm (age), no DDM	early G8	0.29434816303600836	0.8624112565543959	0.3897360999701165	0.41626900000000006	0.3994257780687799
proteomics	tryptic-compms	B4galnt1_sp|Q09200|B4GN1-MOUSE	fold-change lm (age), no DDM	early G8	0.009099863501444152	0.09990917441181134	0.9205201351339722	0.9117750000000001	0.5833722562042866
proteomics	tryptic-compms	Fasn_sp|P19096|FAS-MOUSE	fold-change lm (age), no DDM	early G8	0.9304064643784676	2.445760793979204	0.01547387221634383	0.07100899999999996	0.15288041256907833
proteomics	tryptic-compms	Plxnb2_sp|B2RXS4|PLXB2-MOUSE	fold-change lm (age), no DDM	early G8	0.4010123000279423	3.6273736228048765	3.659991418524984e-4	7.150000000001035e-4	0.013910562611602933
proteomics	tryptic-compms	Pvalb_sp|P32848|PRVA-MOUSE	fold-change lm (age), no DDM	early G8	-0.47889026901116216	-0.6340138508273246	0.5275194154289614	0.514389	0.4469005722341449
proteomics	tryptic-compms	Vcp_sp|Q01853|TERA-MOUSE	fold-change lm (age), no DDM	early G8	0.6400001159293532	2.91125612441375	0.003995996498930813	0.004997000000000001	0.04251597497834604
proteomics	tryptic-compms	Ces2e_sp|Q8BK48|EST2E-MOUSE	fold-change lm (age), no DDM	early G8	0.05660112326826746	0.33861733583903636	0.7352429080792298	0.7593930000000001	0.5430022801023896
proteomics	tryptic-compms	Chga_sp|P26339|CMGA-MOUSE	fold-change lm (age), no DDM	early G8	0.3299789259270193	1.9921835901859366	0.049191186000103373	0.09896700000000011	0.18187557755758027
proteomics	tryptic-compms	Ighv13-2_tr|A0A0A6YWN3|A0A0A6YWN3-MOUSE	fold-change lm (age), no DDM	early G8	-2.675199028916965	-3.785152436695711	2.3801754675841248e-4	9.10000000000345e-5	0.003834443729465728
proteomics	tryptic-compms	Itih1_sp|Q61702|ITIH1-MOUSE	fold-change lm (age), no DDM	early G8	-0.2557654335861639	-0.7123838049801263	0.4771546714551418	0.5071330000000001	0.44556656253469173
proteomics	tryptic-compms	Npm1_tr|Q5SQB7|Q5SQB7-MOUSE	fold-change lm (age), no DDM	early G8	0.3811659427060145	0.9832420913709803	0.32730077039408945	0.43280100000000005	0.4078523176593432
proteomics	tryptic-compms	Agt_sp|P11859|ANGT-MOUSE	fold-change lm (age), no DDM	early G8	0.45466761307305986	0.8409416922059163	0.4014840886978378	0.414623	0.3994257780687799
proteomics	tryptic-compms	Ca1_sp|P13634|CAH1-MOUSE	fold-change lm (age), no DDM	early G8	0.993906404575802	4.011643686565646	8.434730609264033e-5	4.990000000001095e-4	0.01051311769781919
proteomics	tryptic-compms	Igh_tr|Q505N9|Q505N9-MOUSE	fold-change lm (age), no DDM	early G8	-0.602147432467103	-1.831884205130961	0.06841266402683382	0.21939099999999997	0.29068229679578755
proteomics	tryptic-compms	Ighg_tr|Q569X1|Q569X1-MOUSE	fold-change lm (age), no DDM	early G8	-0.13247740649251996	-0.4397311605702308	0.6605928018396114	0.668307	0.50414825605097
proteomics	tryptic-compms	Vasn_sp|Q9CZT5|VASN-MOUSE	fold-change lm (age), no DDM	early G8	0.1015782515691701	0.6340389656198828	0.5277989683633231	0.5780470000000001	0.46840420424463985
proteomics	tryptic-compms	Ighv1-11_tr|A0A0A6YWI9|A0A0A6YWI9-MOUSE	fold-change lm (age), no DDM	early G8	-0.5866718607158011	-1.5205157520139663	0.1299148009011238	0.18803100000000003	0.26728240552174126
proteomics	tryptic-compms	Ptgds_sp|O09114|PTGDS-MOUSE	fold-change lm (age), no DDM	early G8	0.3071310569020214	1.6577161373132023	0.09998679779065664	0.12346700000000008	0.21359226886792956
proteomics	tryptic-compms	V303-D-J-C_tr|Q924P9|Q924P9-MOUSE	fold-change lm (age), no DDM	early G8	-1.4152938722006674	-2.802764526795503	0.005644997513673865	0.008411000000000028	0.05063030801966109
proteomics	tryptic-compms	Ext2_tr|Q3UDB5|Q3UDB5-MOUSE	fold-change lm (age), no DDM	early G8	0.03426395236217747	0.3808663114269819	0.7036949302026119	0.808285	0.5563815366430359
proteomics	tryptic-compms	Naglu_tr|O54752|O54752-MOUSE	fold-change lm (age), no DDM	early G8	0.1308119463202558	0.8793987552566611	0.38020977299802117	0.4275449999999999	0.40679832365106766
proteomics	tryptic-compms	Gclm_tr|Q3T9P2|Q3T9P2-MOUSE	fold-change lm (age), no DDM	early G8	0.5093737125998282	1.2318169485850323	0.22290448669059632	0.1999449999999999	0.2779912712419607
proteomics	tryptic-compms	IgG1_tr|Q5F2I8|Q5F2I8-MOUSE	fold-change lm (age), no DDM	early G8	0.25063178695332555	0.4294697705753096	0.6680302370629518	0.6579610000000001	0.5014737488932705
proteomics	tryptic-compms	Igh-VJ558_tr|Q99KA4|Q99KA4-MOUSE	fold-change lm (age), no DDM	early G8	-0.2246265703028116	-0.7439314290084418	0.45776566023889353	0.4868789999999999	0.4379167292830178
proteomics	tryptic-compms	Igkv8-24_tr|A0A140T8P5|A0A140T8P5-MOUSE	fold-change lm (age), no DDM	early G8	0.0016605932640299734	0.0031871059866750533	0.9974625837348559	0.999397	0.6065418739942081
proteomics	tryptic-compms	Mug2_sp|P28666|MUG2-MOUSE	fold-change lm (age), no DDM	early G8	-0.5202054456726445	-1.169749244946455	0.24345350805583665	0.2667629999999999	0.3185573692317278
proteomics	tryptic-compms	Psmb4_sp|P99026|PSB4-MOUSE	fold-change lm (age), no DDM	early G8	-0.0944471729234853	-0.45490115727720837	0.6497254906572005	0.655841	0.5005046094090116
proteomics	tryptic-compms	Psme1_sp|P97371|PSME1-MOUSE	fold-change lm (age), no DDM	early G8	0.42610472230917135	1.9132268008644173	0.05806239586068594	0.15499899999999997	0.24093436474791285
proteomics	tryptic-compms	Sod3_tr|Q64466|Q64466-MOUSE	fold-change lm (age), no DDM	early G8	0.10089591153784892	0.7765290659574914	0.43832736292478836	0.4505390000000001	0.4178922214390675
proteomics	tryptic-compms	Gapdh_tr|A0A0A0MQF6|A0A0A0MQF6-MOUSE	fold-change lm (age), no DDM	early G8	0.6458621140737764	3.044740688938866	0.0026556414530699906	0.004306999999999921	0.04098002268685441
proteomics	tryptic-compms	Igk_tr|Q58EU8|Q58EU8-MOUSE	fold-change lm (age), no DDM	early G8	0.2095812784558472	0.47903543041037466	0.6324529270286254	0.6556270000000001	0.5005046094090116
proteomics	tryptic-compms	Notch2_tr|G5E8J0|G5E8J0-MOUSE	fold-change lm (age), no DDM	early G8	0.3033990466909785	2.5543924976398076	0.01171435190109301	0.05301300000000006	0.13527443529212585
proteomics	tryptic-compms	Tnx_tr|O54796|O54796-MOUSE	fold-change lm (age), no DDM	early G8	0.3012293566490475	2.456383338518746	0.01530404848869925	0.025218999999999964	0.09127025617117451
proteomics	tryptic-compms	Tuba1a_sp|P68369|TBA1A-MOUSE	fold-change lm (age), no DDM	early G8	0.5276543742888891	2.6064354905565685	0.009855693674519468	0.017113000000000017	0.07533735423917588
proteomics	tryptic-compms	Ighv5-9_tr|A2NV20|A2NV20-MOUSE	fold-change lm (age), no DDM	early G8	-0.2508055384981388	-0.21390516114727845	0.8312093076204955	0.820331	0.5610311447951577
proteomics	tryptic-compms	Me1_sp|P06801|MAOX-MOUSE	fold-change lm (age), no DDM	early G8	0.39503619836231163	2.69266710365699	0.007671698782217342	0.015267000000000001	0.07204978759105364
proteomics	tryptic-compms	Tln1_sp|P26039|TLN1-MOUSE	fold-change lm (age), no DDM	early G8	1.1114439233955347	3.8332756223060955	1.6795687253359898e-4	9.310000000000974e-4	0.01592768933777375
proteomics	tryptic-compms	Ang_sp|P21570|ANGI-MOUSE	fold-change lm (age), no DDM	early G8	-0.031706408043668484	-0.14905414031590794	0.8818598869182883	0.899309	0.5827818182949408
proteomics	tryptic-compms	Hnrnph1_tr|Q8C2Q7|Q8C2Q7-MOUSE	fold-change lm (age), no DDM	early G8	0.6725986078301855	1.0836243207442309	0.2837292960862068	0.09810700000000003	0.18106501378089002
proteomics	tryptic-compms	Man1a_tr|Q544T7|Q544T7-MOUSE	fold-change lm (age), no DDM	early G8	0.17742060465002793	2.0115369047537826	0.04557168617918892	0.062247000000000025	0.14513993239766665
proteomics	tryptic-compms	H6pd_tr|A2A7A7|A2A7A7-MOUSE	fold-change lm (age), no DDM	early G8	-0.1221373990000962	-0.8826530153580108	0.3784526013547834	0.43122699999999997	0.40746663198854316
proteomics	tryptic-compms	Hspa1b_sp|P17879|HS71B-MOUSE	fold-change lm (age), no DDM	early G8	0.8208958698919607	2.587638348531424	0.010606512663913999	0.027869000000000005	0.09500288440537073
proteomics	tryptic-compms	Orm3_tr|B9EIY6|B9EIY6-MOUSE	fold-change lm (age), no DDM	early G8	-0.05945325883602798	-0.2089686318713425	0.8346792167475907	0.831603	0.5615007705148076
proteomics	tryptic-compms	Ppic_tr|Q3UC73|Q3UC73-MOUSE	fold-change lm (age), no DDM	early G8	0.3067064389019882	2.8009629475025726	0.005616476036326714	0.015016999999999918	0.07144149067663114
proteomics	tryptic-compms	Pls3_tr|B1AX58|B1AX58-MOUSE	fold-change lm (age), no DDM	early G8	0.29286983394999067	1.714813000162774	0.08788335581247265	0.1272989999999999	0.21703906283551458
proteomics	tryptic-compms	Postn_sp|Q62009|POSTN-MOUSE	fold-change lm (age), no DDM	early G8	0.3097437237896521	2.76754452636835	0.006162467959867566	0.012173000000000071	0.062443723770928265
proteomics	tryptic-compms	Rab8a_tr|Q3UHW5|Q3UHW5-MOUSE	fold-change lm (age), no DDM	early G8	0.2894823426725704	1.1592924777726332	0.24991942632644565	0.2878109999999999	0.32792978177321835
proteomics	tryptic-compms	Svep1_sp|A2AVA0|SVEP1-MOUSE	fold-change lm (age), no DDM	early G8	0.09115648416642963	0.5087271571888811	0.6121354652515301	0.677069	0.5070381815204034
proteomics	tryptic-compms	Fgb_sp|Q8K0E8|FIBB-MOUSE	fold-change lm (age), no DDM	early G8	-0.34844949945549814	-2.8125365743992012	0.0053906074619610765	0.004388999999999948	0.04109737125425763
proteomics	tryptic-compms	Ighv1-76_tr|A0A0G2JFE9|A0A0G2JFE9-MOUSE	fold-change lm (age), no DDM	early G8	-1.3394299361089224	-2.6878685458432776	0.007778947996031168	0.014213000000000002	0.0697902886042986
proteomics	tryptic-compms	Igkv12-38_tr|A0A0G2JEI7|A0A0G2JEI7-MOUSE	fold-change lm (age), no DDM	early G8	-0.5175862340351619	-1.3592965461761142	0.17553880369296532	0.20884500000000003	0.2825703601552458
proteomics	tryptic-compms	Qsox2_sp|Q3TMX7|QSOX2-MOUSE	fold-change lm (age), no DDM	early G8	0.10604877151349557	0.6593693284981124	0.511576190579965	0.5090770000000001	0.44556656253469173
proteomics	tryptic-compms	Igkv8-16_tr|A0A0G2JDG9|A0A0G2JDG9-MOUSE	fold-change lm (age), no DDM	early G8	-0.0845377607485251	-0.18537711766705345	0.8531156480680746	0.864375	0.5716449290541018
proteomics	tryptic-compms	Rassf8_sp|Q8CJ96|RASF8-MOUSE	fold-change lm (age), no DDM	early G8	0.5512018353634406	2.147082588697183	0.03303422394478238	0.05695499999999995	0.13713704402614602
proteomics	tryptic-compms	Cd248_sp|Q91V98|CD248-MOUSE	fold-change lm (age), no DDM	early G8	0.21084827546557267	0.6917860996984364	0.4916542397970859	0.5280270000000001	0.44978062923939116
proteomics	tryptic-compms	Igl_tr|Q99M11|Q99M11-MOUSE	fold-change lm (age), no DDM	early G8	0.05178771130792833	0.1025706314209035	0.9184035293770234	0.9278830000000001	0.5869167947677102
proteomics	tryptic-compms	Lbp_sp|Q61805|LBP-MOUSE	fold-change lm (age), no DDM	early G8	0.11679583607844474	0.7183257419682514	0.47337037146929206	0.48609700000000006	0.4379167292830178
proteomics	tryptic-compms	Serpina3n_sp|Q91WP6|SPA3N-MOUSE	fold-change lm (age), no DDM	early G8	-0.3365030270659719	-0.598280845349739	0.5507895744759866	0.549181	0.45629548034472805
proteomics	tryptic-compms	Tkt_sp|P40142|TKT-MOUSE	fold-change lm (age), no DDM	early G8	0.5319194443514906	2.738749722242853	0.006707717832305328	0.008843000000000016	0.05216613215331175
proteomics	tryptic-compms	Tuba4a_tr|A0A0A0MQA5|A0A0A0MQA5-MOUSE	fold-change lm (age), no DDM	early G8	0.5425542768647863	2.455540339223102	0.014895843417282006	0.024052999999999963	0.09095648424536887
proteomics	tryptic-compms	tr|Q8CHJ8|Q8CHJ8-MOUSE	fold-change lm (age), no DDM	early G8	-0.7807328350366377	-0.7531837737664094	0.4528654114181563	0.494837	0.44118915289367683
proteomics	tryptic-compms	Antxr2_tr|A0A0G2JE26|A0A0G2JE26-MOUSE	fold-change lm (age), no DDM	early G8	0.41184068636024973	2.273020645083317	0.02412651579575879	0.053472999999999965	0.13527443529212585
proteomics	tryptic-compms	Cfhr1_tr|Q61406|Q61406-MOUSE	fold-change lm (age), no DDM	early G8	0.1739401020058755	1.0892515425486236	0.27731557482715125	0.290325	0.3299940346099645
proteomics	tryptic-compms	Cpn1_sp|Q9JJN5|CBPN-MOUSE	fold-change lm (age), no DDM	early G8	0.0671246169339818	0.7015413443433833	0.4837570302800335	0.486319	0.4379167292830178
proteomics	tryptic-compms	Igh-3_sp|P01867|IGG2B-MOUSE	fold-change lm (age), no DDM	early G8	-0.5052666971005288	-0.6709657784083902	0.5033024292826246	0.586371	0.47319932738918147
proteomics	tryptic-compms	Ptprg_tr|F8VQD7|F8VQD7-MOUSE	fold-change lm (age), no DDM	early G8	0.45641508903261435	3.3284774671955426	0.0010557471938706057	0.006381000000000052	0.04576752707860539
proteomics	tryptic-compms	tr|X5J5F8|X5J5F8-MOUSE	fold-change lm (age), no DDM	early G8	-1.5538311803452747	-2.556261685288566	0.011450351700749735	0.026537000000000005	0.09430457205634242
proteomics	tryptic-compms	Afp_tr|Q8BK56|Q8BK56-MOUSE	fold-change lm (age), no DDM	early G8	-1.9597498862554448	-3.3193609917391247	0.0011561468563069724	9.449999999999449e-4	0.01592768933777375
proteomics	tryptic-compms	C1sb_sp|Q8CFG8|CS1B-MOUSE	fold-change lm (age), no DDM	early G8	-0.2539947757614015	-0.499542914738569	0.6180789413262275	0.631507	0.4901777441827522
proteomics	tryptic-compms	Cat_tr|Q542K4|Q542K4-MOUSE	fold-change lm (age), no DDM	early G8	0.882503773152549	3.869559910633994	1.4628114649859942e-4	1.9299999999996997e-4	0.005421594430670255
proteomics	tryptic-compms	Fam20c_sp|Q5MJS3|FA20C-MOUSE	fold-change lm (age), no DDM	early G8	0.2870783508039625	2.9744013964436187	0.003286032871646483	0.005771000000000053	0.04462664280545373
proteomics	tryptic-compms	Psmb5_sp|O55234|PSB5-MOUSE	fold-change lm (age), no DDM	early G8	0.3221868772173854	2.031600315023663	0.043640230504578534	0.06524300000000002	0.1503429160104794
proteomics	tryptic-compms	Serpina1e_sp|Q00898|A1AT5-MOUSE	fold-change lm (age), no DDM	early G8	-0.5674220662626059	-1.7470534976234409	0.08211833383405921	0.08811299999999997	0.1728546918308828
proteomics	tryptic-compms	sp|P18527|HVM56-MOUSE	fold-change lm (age), no DDM	early G8	-1.189530880651013	-2.172428737132339	0.0310421817284614	0.04781900000000003	0.1276430662716688
proteomics	tryptic-compms	Aldh1a7_sp|O35945|AL1A7-MOUSE	fold-change lm (age), no DDM	early G8	0.267869639547402	1.0608586082026454	0.2903730998440421	0.35400100000000007	0.3744169908108069
proteomics	tryptic-compms	Ctsb_tr|Q3TVS6|Q3TVS6-MOUSE	fold-change lm (age), no DDM	early G8	0.254169645246776	2.4221070064627632	0.016296206570712155	0.021685000000000038	0.08643442024265378
proteomics	tryptic-compms	Isg15_tr|Q4FJR9|Q4FJR9-MOUSE	fold-change lm (age), no DDM	early G8	0.9933730426603892	2.1925353669457306	0.032102821083240314	0.024503000000000025	0.09121460681799663
proteomics	tryptic-compms	tr|Q2VT28|Q2VT28-MOUSE	fold-change lm (age), no DDM	early G8	-0.2800241098209288	-0.6522572270503403	0.5157622331448046	0.5184190000000001	0.4470854756794309
proteomics	tryptic-compms	Aldoa_tr|A6ZI44|A6ZI44-MOUSE	fold-change lm (age), no DDM	early G8	0.3467070158055316	2.7388969465177593	0.006704822313257245	0.014314999999999937	0.0697902886042986
proteomics	tryptic-compms	Cdh17_sp|Q9R100|CAD17-MOUSE	fold-change lm (age), no DDM	early G8	0.3493765067654985	1.9974350852109275	0.048269350422149665	0.0742269999999999	0.15519111287078216
proteomics	tryptic-compms	Cfd_sp|P03953|CFAD-MOUSE	fold-change lm (age), no DDM	early G8	0.2820519758203221	1.886882558538964	0.06058257448901653	0.07456099999999996	0.15519111287078216
proteomics	tryptic-compms	tr|K7T9B2|K7T9B2-MOUSE	fold-change lm (age), no DDM	early G8	-0.31414792677017916	-1.082614472926366	0.28024518056262415	0.36370699999999995	0.3772467055606612
proteomics	tryptic-compms	Antxr1_sp|Q9CZ52|ANTR1-MOUSE	fold-change lm (age), no DDM	early G8	-0.10014046288107276	-0.30032997430000863	0.7648156047818102	0.777541	0.5468850789380925
proteomics	tryptic-compms	F13b_tr|Q8K0W0|Q8K0W0-MOUSE	fold-change lm (age), no DDM	early G8	0.1505605361483384	0.18139972409293462	0.8566361958932731	0.8594910000000001	0.5716449290541018
proteomics	tryptic-compms	Lipc_sp|P27656|LIPC-MOUSE	fold-change lm (age), no DDM	early G8	0.11121436658245795	0.7310047128602403	0.4656069125519018	0.506735	0.44556656253469173
proteomics	tryptic-compms	Opa1_tr|H7BX01|H7BX01-MOUSE	fold-change lm (age), no DDM	early G8	-0.47594584595999206	-1.1891168118016027	0.23720965266683167	0.27601099999999995	0.3237035168108774
proteomics	tryptic-compms	Tcn2_sp|O88968|TCO2-MOUSE	fold-change lm (age), no DDM	early G8	-0.0859349884474236	-1.0960059443198154	0.2743558248862069	0.3183909999999999	0.3491142045947553
proteomics	tryptic-compms	Arpc4_tr|Q8BVW6|Q8BVW6-MOUSE	fold-change lm (age), no DDM	early G8	0.053664862606555626	0.35383994323313467	0.7240108492282336	0.770739	0.5464784255923751
proteomics	tryptic-compms	Eef2_tr|Q3UDC8|Q3UDC8-MOUSE	fold-change lm (age), no DDM	early G8	0.3295258444422781	2.316754392751395	0.02149999638355243	0.039817000000000075	0.11225509587774493
proteomics	tryptic-compms	Klk1_tr|A0A0B6VSQ6|A0A0B6VSQ6-MOUSE	fold-change lm (age), no DDM	early G8	0.6423020202541858	1.4287619312334383	0.15531599774674734	0.1305490000000001	0.21844330998558206
proteomics	tryptic-compms	Lap3_sp|Q9CPY7|AMPL-MOUSE	fold-change lm (age), no DDM	early G8	0.1568464083829358	1.0948666782389673	0.2748535166295451	0.26328099999999993	0.3161593576974134
proteomics	tryptic-compms	sp|P01810|HVM40-MOUSE	fold-change lm (age), no DDM	early G8	-0.6502537007789817	-1.0978837151925296	0.27528453718200596	0.33534099999999994	0.36098994797368866
proteomics	tryptic-compms	D17H6S56E-5_tr|Q8BU01|Q8BU01-MOUSE	fold-change lm (age), no DDM	early G8	-0.3668297453958012	-1.7494919601901455	0.0818732389251275	0.13316099999999995	0.22003807862925748
proteomics	tryptic-compms	Fth1_sp|P09528|FRIH-MOUSE	fold-change lm (age), no DDM	early G8	0.13455867176692207	0.5873005146338397	0.5585057918034726	0.6085110000000001	0.48080394357499373
proteomics	tryptic-compms	Got1_sp|P05201|AATC-MOUSE	fold-change lm (age), no DDM	early G8	1.0657313187617823	4.014701440959829	9.824025957222783e-5	1.81000000000069e-4	0.00533872550025614
proteomics	tryptic-compms	Manba_tr|A0A0R4J092|A0A0R4J092-MOUSE	fold-change lm (age), no DDM	early G8	-0.27542249052607254	-1.3648414611970336	0.17503852455601793	0.219419	0.29068229679578755
proteomics	tryptic-compms	tr|X5J4D6|X5J4D6-MOUSE	fold-change lm (age), no DDM	early G8	-0.18551261529035185	-0.3504537868708063	0.7264034400277468	0.752851	0.5416069035967934
proteomics	tryptic-compms	Ighv1-67_tr|A0A0G2JFN9|A0A0G2JFN9-MOUSE	fold-change lm (age), no DDM	early G8	-0.2898066926259433	-0.5474818091110593	0.5849072372268216	0.638737	0.49138332940751367
proteomics	tryptic-compms	LOC665622_tr|Q921L4|Q921L4-MOUSE	fold-change lm (age), no DDM	early G8	0.027236911126426896	0.13493256580902682	0.8928058073690255	0.9067390000000001	0.5833134255197897
proteomics	tryptic-compms	Mmp19_tr|Q2KHP2|Q2KHP2-MOUSE	fold-change lm (age), no DDM	early G8	0.09303389539952606	0.754731091023887	0.4512723006707289	0.5283749999999999	0.44978062923939116
proteomics	tryptic-compms	Pygb_tr|Q3UGT5|Q3UGT5-MOUSE	fold-change lm (age), no DDM	early G8	0.09827211091011277	0.586311800442169	0.5584005231361326	0.595171	0.47639071264147403
proteomics	tryptic-compms	tr|A2NXE9|A2NXE9-MOUSE	fold-change lm (age), no DDM	early G8	0.20809214027286047	0.4000976913016645	0.6897169431695607	0.7274889999999999	0.5317921331244372
proteomics	tryptic-compms	Icam1_sp|P13597|ICAM1-MOUSE	fold-change lm (age), no DDM	early G8	0.006973413505753769	0.07674372296624798	0.9389019048216056	0.9419970000000001	0.5916898112941199
proteomics	tryptic-compms	Pygl_tr|Q91WP9|Q91WP9-MOUSE	fold-change lm (age), no DDM	early G8	-0.3341907919746208	-1.78019634812429	0.0766089983449591	0.14756299999999997	0.23418809575002253
proteomics	tryptic-compms	Apoc4_sp|Q61268|APOC4-MOUSE	fold-change lm (age), no DDM	early G8	0.45046404583389393	2.208046843977343	0.028344153411071847	0.039324999999999916	0.11153069501566734
proteomics	tryptic-compms	C5_sp|P06684|CO5-MOUSE	fold-change lm (age), no DDM	early G8	-0.11402364456419493	-0.7695194537751855	0.4424664596726856	0.48092699999999994	0.4379167292830178
proteomics	tryptic-compms	Mst1_sp|P26928|HGFL-MOUSE	fold-change lm (age), no DDM	early G8	0.17829041716220403	2.436003251826308	0.01570059282452064	0.018152999999999947	0.07874056224091036
proteomics	tryptic-compms	Prap1_sp|Q80XD8|PRAP1-MOUSE	fold-change lm (age), no DDM	early G8	-0.6925865705293383	-2.083667834367058	0.04212227548848126	0.039960999999999997	0.11225509587774493
proteomics	tryptic-compms	Adgrf5_tr|Q69ZZ8|Q69ZZ8-MOUSE	fold-change lm (age), no DDM	early G8	0.17552217942234027	1.2958872919990787	0.19756494176361597	0.250327	0.3076489729056421
proteomics	tryptic-compms	Apoa2_sp|P09813|APOA2-MOUSE	fold-change lm (age), no DDM	early G8	0.5300734214602348	2.0363290832286682	0.04299706786674574	0.054922999999999916	0.13547630451082193
proteomics	tryptic-compms	Chil3_sp|O35744|CHIL3-MOUSE	fold-change lm (age), no DDM	early G8	0.2178942391414295	0.5782226897085414	0.5642850615909655	0.5894370000000001	0.4743756970436004
proteomics	tryptic-compms	Flna_sp|Q8BTM8|FLNA-MOUSE	fold-change lm (age), no DDM	early G8	0.5967119203494474	2.6096996197395184	0.009765361084820918	0.034878999999999966	0.10263630437282428
proteomics	tryptic-compms	Gsn_sp|P13020|GELS-MOUSE	fold-change lm (age), no DDM	early G8	0.3089117150024705	2.97167082638495	0.0033141666623546146	0.0054409999999998895	0.044363158741098356
proteomics	tryptic-compms	Ighv1-62_tr|X5J4V1|X5J4V1-MOUSE	fold-change lm (age), no DDM	early G8	-0.15127991099926102	-0.25582816878362097	0.7984227147100064	0.807763	0.5563815366430359
proteomics	tryptic-compms	Igh_tr|Q4VAB6|Q4VAB6-MOUSE	fold-change lm (age), no DDM	early G8	-0.6156216821993665	-0.8598868311273751	0.3925207861126866	0.4164109999999999	0.3994257780687799
proteomics	tryptic-compms	Igkv5-37_tr|A0A140T8N4|A0A140T8N4-MOUSE	fold-change lm (age), no DDM	early G8	0.5328143839280234	1.1145658317763292	0.26675069333901685	0.317173	0.34888110033215014
proteomics	tryptic-compms	Lcat_tr|Q9CW47|Q9CW47-MOUSE	fold-change lm (age), no DDM	early G8	0.05123900859347217	0.4998656332928161	0.6177032045179438	0.6250430000000001	0.489291094267274
proteomics	tryptic-compms	tr|Q8K1F2|Q8K1F2-MOUSE	fold-change lm (age), no DDM	early G8	0.054274577302406195	0.10446849473937657	0.9169650083524524	0.9271730000000001	0.5869167947677102
proteomics	tryptic-compms	Arsg_sp|Q3TYD4|ARSG-MOUSE	fold-change lm (age), no DDM	early G8	-0.1366549326113997	-0.5859200205236175	0.5594818617586779	0.597273	0.4767793712143886
proteomics	tryptic-compms	Grn_tr|Q3U9N4|Q3U9N4-MOUSE	fold-change lm (age), no DDM	early G8	0.137903447242653	0.9938842097189344	0.3217171318311992	0.3646349999999999	0.3772467055606612
proteomics	tryptic-compms	Hgd_tr|Q8CI38|Q8CI38-MOUSE	fold-change lm (age), no DDM	early G8	1.212843323393382	1.5368714352560287	0.12925432583848684	0.37356700000000004	0.3790205189974044
proteomics	tryptic-compms	Olfm3_sp|P63056|NOE3-MOUSE	fold-change lm (age), no DDM	early G8	-0.33495135308340934	-0.8037629767823576	0.42369974274558475	0.530285	0.44978062923939116
proteomics	tryptic-compms	Osmr_tr|B9EHD2|B9EHD2-MOUSE	fold-change lm (age), no DDM	early G8	0.04935816377560081	0.21742803479930434	0.8284984156449675	0.8315150000000001	0.5615007705148076
proteomics	tryptic-compms	Serpinf2_sp|Q61247|A2AP-MOUSE	fold-change lm (age), no DDM	early G8	-1.4642728421114764e-4	-0.002027958293756058	0.998383886987011	0.998579	0.6065418739942081
proteomics	tryptic-compms	C8a_sp|Q8K182|CO8A-MOUSE	fold-change lm (age), no DDM	early G8	-0.9099421262799612	-4.307323086001913	2.556788784611644e-5	6.300000000000649e-5	0.003097050704567618
proteomics	tryptic-compms	Cand1_sp|Q6ZQ38|CAND1-MOUSE	fold-change lm (age), no DDM	early G8	0.5252027444433394	2.189225436238922	0.031004481574397717	0.06704300000000005	0.15075861786307246
proteomics	tryptic-compms	Cdh13_tr|Q8VDK4|Q8VDK4-MOUSE	fold-change lm (age), no DDM	early G8	0.0830027504084889	0.6940035260690278	0.48857468078230826	0.554031	0.45743944252727814
proteomics	tryptic-compms	Coro1a_tr|Q3T9L1|Q3T9L1-MOUSE	fold-change lm (age), no DDM	early G8	0.22014211816081372	0.7754600725762707	0.4402985249351151	0.521813	0.4474200773262391
proteomics	tryptic-compms	Igkv17-127_tr|A0A0G2JDN5|A0A0G2JDN5-MOUSE	fold-change lm (age), no DDM	early G8	-1.3666221375231267	-2.04962989645414	0.042823362720575235	0.04447699999999996	0.12091070808605626
proteomics	tryptic-compms	tr|A0A0M4KM70|A0A0M4KM70-MOUSE	fold-change lm (age), no DDM	early G8	-0.743370431830642	-1.1352509302120568	0.25865140573648215	0.26368299999999995	0.3161593576974134
proteomics	tryptic-compms	Ctsd_tr|Q8C243|Q8C243-MOUSE	fold-change lm (age), no DDM	early G8	0.20349641307413854	1.5866929191871908	0.1142192045508238	0.16820899999999991	0.24994688831213166
proteomics	tryptic-compms	Fcn1_sp|O70165|FCN1-MOUSE	fold-change lm (age), no DDM	early G8	0.32579038419201556	2.780611071538021	0.005928569421816508	0.012832999999999954	0.06526182543795074
proteomics	tryptic-compms	Igkv1-132_tr|A0A0B4J1H9|A0A0B4J1H9-MOUSE	fold-change lm (age), no DDM	early G8	-0.8801044755607624	-1.5010732485648448	0.13495408686204932	0.14632699999999996	0.2332983981710265
proteomics	tryptic-compms	Mrc1_sp|Q61830|MRC1-MOUSE	fold-change lm (age), no DDM	early G8	0.2532671826398202	2.67114400276366	0.008163404987278935	0.022603000000000012	0.08745672805933914
proteomics	tryptic-compms	Pfn1_tr|Q5SX50|Q5SX50-MOUSE	fold-change lm (age), no DDM	early G8	0.5821243606326746	2.256698386532265	0.025216011661531083	0.044082999999999956	0.12039443228345685
proteomics	tryptic-compms	tr|Q8BPF4|Q8BPF4-MOUSE	fold-change lm (age), no DDM	early G8	1.2660510224144172	4.614370626569951	6.925557624451223e-6	3.099999999997449e-5	0.002285918377178744
proteomics	tryptic-compms	Apeh_sp|Q8R146|APEH-MOUSE	fold-change lm (age), no DDM	early G8	1.4784962627190599	3.4572891921877393	0.0010489218222653836	0.0032129999999999928	0.037907900623903645
proteomics	tryptic-compms	Asprv1_sp|Q09PK2|APRV1-MOUSE	fold-change lm (age), no DDM	early G8	1.3258209703572112	1.667198279907643	0.099645801105192	0.12822300000000006	0.21798442842965987
proteomics	tryptic-compms	Cdh1_sp|P09803|CADH1-MOUSE	fold-change lm (age), no DDM	early G8	0.33804084058329265	2.877364929355488	0.004515404480076676	0.01584499999999997	0.0730249529968285
proteomics	tryptic-compms	Igk_tr|I6L958|I6L958-MOUSE	fold-change lm (age), no DDM	early G8	-0.4132388809763324	-0.7409274002224697	0.4603453935047469	0.461261	0.42641396085732536
proteomics	tryptic-compms	Mmp2_sp|P33434|MMP2-MOUSE	fold-change lm (age), no DDM	early G8	0.13193240855617028	1.3579852450351524	0.17595388231665174	0.2587789999999999	0.31282267145871223
proteomics	tryptic-compms	tr|U5LP42|U5LP42-MOUSE	fold-change lm (age), no DDM	early G8	-0.6250087855651738	-1.2608825151167382	0.2093088229138976	0.32332900000000003	0.35321562866209527
proteomics	tryptic-compms	Scg3_sp|P47867|SCG3-MOUSE	fold-change lm (age), no DDM	early G8	0.42330805459601734	1.2357484765866082	0.22200140276591665	0.1590810000000001	0.24502395779349537
proteomics	tryptic-compms	Bche_sp|Q03311|CHLE-MOUSE	fold-change lm (age), no DDM	early G8	0.16427432647410142	1.436635027079703	0.15233870637309901	0.169247	0.25085740157736375
proteomics	tryptic-compms	Olfm1_tr|Q8R357|Q8R357-MOUSE	fold-change lm (age), no DDM	early G8	0.21931657412916383	1.7044519680275634	0.08980438313074698	0.10851100000000011	0.19346163201351435
proteomics	tryptic-compms	sp|P01808|HVM38-MOUSE	fold-change lm (age), no DDM	early G8	1.0617137071413256	1.4041079672073782	0.1631558828848026	0.226627	0.29278988761515445
proteomics	tryptic-compms	Arpc1b_tr|Q91Z25|Q91Z25-MOUSE	fold-change lm (age), no DDM	early G8	0.21871703975153964	1.120586807817405	0.2657752606067338	0.392399	0.3877417562164803
proteomics	tryptic-compms	Cd5l_sp|Q9QWK4|CD5L-MOUSE	fold-change lm (age), no DDM	early G8	-0.18236174219891424	-1.2527821431698025	0.21170524183018927	0.226511	0.29278988761515445
proteomics	tryptic-compms	Ctse_sp|P70269|CATE-MOUSE	fold-change lm (age), no DDM	early G8	0.28878866131407804	1.7213043547733557	0.08715293721325837	0.2302210000000001	0.29527653319913705
proteomics	tryptic-compms	F8_sp|Q06194|FA8-MOUSE	fold-change lm (age), no DDM	early G8	-0.24196784468199703	-1.5358261007899008	0.12654390843931634	0.18657299999999996	0.2664941962888202
proteomics	tryptic-compms	Fgl2_tr|Q544K3|Q544K3-MOUSE	fold-change lm (age), no DDM	early G8	0.65633896043667594	2.5229736725175522	0.014733759100030013	0.028225000000000028	0.09500288440537073
proteomics	tryptic-compms	Gclc_tr|Q3TEF1|Q3TEF1-MOUSE	fold-change lm (age), no DDM	early G8	0.10525270368046197	0.27173582195591556	0.7864689458034674	0.7748070000000001	0.5468111986763626
proteomics	tryptic-compms	Igkv8-27_tr|A0A075B5N4|A0A075B5N4-MOUSE	fold-change lm (age), no DDM	early G8	1.0269504453812235	2.6035909494780487	0.00997400765760872	0.0218809999999999	0.08663031826990955
proteomics	tryptic-compms	Serpina1b_tr|Q91X22|Q91X22-MOUSE	fold-change lm (age), no DDM	early G8	-0.17648866987301093	-1.276347561356156	0.20326974722950863	0.23089900000000005	0.29546778664761275
proteomics	tryptic-compms	Uba1_sp|Q02053|UBA1-MOUSE	fold-change lm (age), no DDM	early G8	0.511175547887844	2.8765429910955165	0.004503640508089338	0.009029000000000035	0.052589135493241373
proteomics	tryptic-compms	Apon_tr|G3X9D6|G3X9D6-MOUSE	fold-change lm (age), no DDM	early G8	-0.22058950971821692	-1.3225665051568618	0.1874459922195136	0.21987699999999996	0.29068229679578755
proteomics	tryptic-compms	Hist1h1d_tr|Q149Z9|Q149Z9-MOUSE	fold-change lm (age), no DDM	early G8	-0.45909009364906894	-0.8413927551819702	0.40326084619263025	0.4867629999999999	0.4379167292830178
proteomics	tryptic-compms	tr|A2NVE9|A2NVE9-MOUSE	fold-change lm (age), no DDM	early G8	-0.9449345340420856	-2.5015464464882213	0.013865492453766505	0.008254999999999983	0.05033733663564727
proteomics	tryptic-compms	Apoe_sp|P08226|APOE-MOUSE	fold-change lm (age), no DDM	early G8	0.11051878850971679	0.8051399201561281	0.4216672552374289	0.42750099999999996	0.40679832365106766
proteomics	tryptic-compms	Azgp1_sp|Q64726|ZA2G-MOUSE	fold-change lm (age), no DDM	early G8	0.13953285897180767	1.7621361204790602	0.07952944655922786	0.07878299999999991	0.160564534163291
proteomics	tryptic-compms	Fn1_tr|A0A087WQW8|A0A087WQW8-MOUSE	fold-change lm (age), no DDM	early G8	0.21634754722545355	0.764967109681819	0.445929202259599	0.44778499999999993	0.4159918559414076
proteomics	tryptic-compms	Hnrnpk_tr|Q5FWJ5|Q5FWJ5-MOUSE	fold-change lm (age), no DDM	early G8	0.2936402399966354	0.880261829150464	0.38067207855383645	0.473293	0.4342182978943258
proteomics	tryptic-compms	Tsku_tr|Q08EE6|Q08EE6-MOUSE	fold-change lm (age), no DDM	early G8	0.02015888816291151	0.09395510486453766	0.9253126962782624	0.952587	0.5929726604629428
proteomics	tryptic-compms	Ces2c_sp|Q91WG0|EST2C-MOUSE	fold-change lm (age), no DDM	early G8	0.41712360635708806	2.0330948692761495	0.04351159551928205	0.06945300000000007	0.15273597415030904
proteomics	tryptic-compms	Fetub_tr|Q6YJU2|Q6YJU2-MOUSE	fold-change lm (age), no DDM	early G8	0.1954087214850657	1.7635709800733048	0.07928667803856057	0.09198500000000007	0.17572052072908279
proteomics	tryptic-compms	Hbat1_tr|A8DUV1|A8DUV1-MOUSE	fold-change lm (age), no DDM	early G8	1.2844036150432947	5.046174422831909	9.880976406781225e-7	3.000000000057511e-6	0.001081509769855339
proteomics	tryptic-compms	Lrrn4_tr|Q6EI14|Q6EI14-MOUSE	fold-change lm (age), no DDM	early G8	-0.913732412744458	-2.1844179538452257	0.03218868946040236	0.06214300000000003	0.14513993239766665
proteomics	tryptic-compms	Actr3_tr|Q3TWJ4|Q3TWJ4-MOUSE	fold-change lm (age), no DDM	early G8	0.07442517852570023	0.40518000733806026	0.6862021445974111	0.715431	0.524929183278675
proteomics	tryptic-compms	Ahsg_sp|P29699|FETUA-MOUSE	fold-change lm (age), no DDM	early G8	-0.03486531159726037	-0.3024446241275395	0.7626182989826648	0.769159	0.5460144227549777
proteomics	tryptic-compms	Ctsc_tr|Q3UBY5|Q3UBY5-MOUSE	fold-change lm (age), no DDM	early G8	0.31639872193963203	1.3763144395971816	0.1705134596025038	0.22159099999999995	0.29068229679578755
proteomics	tryptic-compms	Sell_tr|B1B507|B1B507-MOUSE	fold-change lm (age), no DDM	early G8	-0.1407789624985983	-1.1338259728896296	0.25855300929606356	0.28201099999999996	0.326414309818544
proteomics	tryptic-compms	Serpina3c_tr|Q14AS7|Q14AS7-MOUSE	fold-change lm (age), no DDM	early G8	0.08904905992422367	0.4661179396747389	0.6416235729793971	0.6855650000000001	0.5112827803929156
proteomics	tryptic-compms	Vcam1_tr|Q91X98|Q91X98-MOUSE	fold-change lm (age), no DDM	early G8	0.15735827240175942	1.9987282436771714	0.04695234379290824	0.0740330000000001	0.15519111287078216
proteomics	tryptic-compms	Vnn1_sp|Q9Z0K8|VNN1-MOUSE	fold-change lm (age), no DDM	early G8	0.24392953242988383	0.7782513722074719	0.43749635233484485	0.47958099999999987	0.4379167292830178
proteomics	tryptic-compms	tr|X5J5Q7|X5J5Q7-MOUSE	fold-change lm (age), no DDM	early G8	-0.33602607998611805	-0.46657394664182145	0.64231830814456925	0.675259	0.5070381815204034
proteomics	tryptic-compms	Ggh_tr|Q91XH7|Q91XH7-MOUSE	fold-change lm (age), no DDM	early G8	0.28566837115379295	2.9753459948571437	0.0032763515520996	0.004918999999999978	0.04251597497834604
proteomics	tryptic-compms	Igkv8-26_tr|A0A075B5N5|A0A075B5N5-MOUSE	fold-change lm (age), no DDM	early G8	-0.09512626093289556	-0.11793332706033124	0.9063618669882195	0.931901	0.5873310233286467
proteomics	tryptic-compms	Mthfd1_sp|Q922D8|C1TC-MOUSE	fold-change lm (age), no DDM	early G8	0.35637082846447105	2.0652809841129076	0.040795446403784213	0.095473	0.17903160613781705
proteomics	tryptic-compms	Ncam2_sp|O35136|NCAM2-MOUSE	fold-change lm (age), no DDM	early G8	-0.21461375786426712	-0.7229220669495117	0.4725364749372287	0.519811	0.4470854756794309
proteomics	tryptic-compms	tr|Q920E8|Q920E8-MOUSE	fold-change lm (age), no DDM	early G8	-0.029188133353516707	-0.06250248223218945	0.9502267039526983	0.954257	0.5929726604629428
proteomics	tryptic-compms	Anpep_sp|P97449|AMPN-MOUSE	fold-change lm (age), no DDM	early G8	-0.08592328252184743	-0.7074243113220889	0.48010237116668997	0.487631	0.4379167292830178
proteomics	tryptic-compms	tr|A2N1N1|A2N1N1-MOUSE	fold-change lm (age), no DDM	early G8	-0.5877076620321932	-1.0581936516998633	0.2916796909549764	0.32755699999999993	0.35520330449438037
proteomics	tryptic-compms	Psma2_tr|Q3UWT6|Q3UWT6-MOUSE	fold-change lm (age), no DDM	early G8	0.2109962232097882	1.6504195840310165	0.10038094868246047	0.12159100000000009	0.21220735624097112
proteomics	tryptic-compms	sp|P10404|ENV1-MOUSE	fold-change lm (age), no DDM	early G8	-0.513845711526321	-2.3669749023120787	0.019714868657856537	0.029201000000000005	0.09531061159876938
proteomics	tryptic-compms	tr|Q5R3X4|Q5R3X4-MOUSE	fold-change lm (age), no DDM	early G8	0.48069340851679065	0.8521578077858128	0.39626968543038965	0.4205649999999999	0.40275545131921636
proteomics	tryptic-compms	Igkv8-30_tr|Q52L64|Q52L64-MOUSE	fold-change lm (age), no DDM	early G8	-0.3364763011459732	-1.614950857286573	0.1078519123810132	0.113839	0.19986686800296863
proteomics	tryptic-compms	Pglyrp1_tr|Q4FK86|Q4FK86-MOUSE	fold-change lm (age), no DDM	early G8	-0.1749656346218391	-0.46084047173748477	0.6462291132669342	0.699769	0.5179589062690624
proteomics	tryptic-compms	Plxnd1_sp|Q3UH93|PLXD1-MOUSE	fold-change lm (age), no DDM	early G8	0.006647832972267348	0.032613322953392115	0.9740673365880508	0.9863210000000001	0.6047688693138231
proteomics	tryptic-compms	Pon1_sp|P52430|PON1-MOUSE	fold-change lm (age), no DDM	early G8	0.11142910925219923	0.7851104041808883	0.4332908366165873	0.43808699999999995	0.4102124420292589
proteomics	tryptic-compms	Pon3_sp|Q62087|PON3-MOUSE	fold-change lm (age), no DDM	early G8	-0.14190363278888055	-1.096470792809524	0.27493140575240377	0.36163700000000004	0.3772467055606612
proteomics	tryptic-compms	Serpina1b_sp|P22599|A1AT2-MOUSE	fold-change lm (age), no DDM	early G8	0.14772815539240894	1.176374070157613	0.24080302502511372	0.2558969999999999	0.3106117907688252
proteomics	tryptic-compms	Hpn_tr|Q3U0U6|Q3U0U6-MOUSE	fold-change lm (age), no DDM	early G8	0.3147560781119992	1.3135375592418659	0.1934822557601612	0.20579899999999993	0.28102730950143084
proteomics	tryptic-compms	Ighm_sp|P01872|IGHM-MOUSE	fold-change lm (age), no DDM	early G8	-0.03432902331523152	-0.1773638268237424	0.8593968907022425	0.916863	0.5847250862582625
proteomics	tryptic-compms	tr|X5J542|X5J542-MOUSE	fold-change lm (age), no DDM	early G8	-0.30647355861740105	-0.34537544959540034	0.7304657791144649	0.746441	0.5396278302912976
proteomics	tryptic-compms	Amy2_sp|P00688|AMYP-MOUSE	fold-change lm (age), no DDM	early G8	-0.25008989101639967	-0.6770348384475099	0.49983146719776683	0.5723550000000001	0.4663542373092913
proteomics	tryptic-compms	Dsg2_sp|O55111|DSG2-MOUSE	fold-change lm (age), no DDM	early G8	0.3559629533778967	2.109570762860568	0.03636824704316303	0.07471299999999989	0.15519111287078216
proteomics	tryptic-compms	Gdi2_tr|Q3UPA3|Q3UPA3-MOUSE	fold-change lm (age), no DDM	early G8	0.5422339099274142	2.1891165274726707	0.03040201641493832	0.049181	0.12952045127663633
proteomics	tryptic-compms	Ighv9-3_tr|A0A0B4J1J5|A0A0B4J1J5-MOUSE	fold-change lm (age), no DDM	early G8	-0.785353279317589	-1.3374406934440783	0.18285503422281793	0.21736300000000006	0.28944823489062105
proteomics	tryptic-compms	Lamb1_tr|B9EKB0|B9EKB0-MOUSE	fold-change lm (age), no DDM	early G8	-0.005944837920797055	-0.05796531036405211	0.9538356157189436	0.9639530000000001	0.5963929664348516
proteomics	tryptic-compms	Mgam_tr|B5THE2|B5THE2-MOUSE	fold-change lm (age), no DDM	early G8	0.6366531428588806	3.156613351843709	0.0018354478927222057	0.0019909999999999364	0.027314409536182922
proteomics	tryptic-compms	Nid1_sp|P10493|NID1-MOUSE	fold-change lm (age), no DDM	early G8	-0.5192317854550597	-2.206689207574607	0.028521388369021496	0.05321899999999999	0.13527443529212585
proteomics	tryptic-compms	Tpm1_tr|F8WID5|F8WID5-MOUSE	fold-change lm (age), no DDM	early G8	0.5397404143200816	1.123443642151283	0.2646091593430535	0.29810699999999996	0.3356061411800958
proteomics	tryptic-compms	sp|P01809|HVM39-MOUSE	fold-change lm (age), no DDM	early G8	-0.75366632366812	-1.0298541263943988	0.30522102892042413	0.36626299999999995	0.3772467055606612
proteomics	tryptic-compms	tr|A0N1R5|A0N1R5-MOUSE	fold-change lm (age), no DDM	early G8	-0.5702684493549882	-0.7866500494707369	0.43289677346506317	0.40434699999999996	0.3958891295437961
proteomics	tryptic-compms	tr|U5JE44|U5JE44-MOUSE	fold-change lm (age), no DDM	early G8	-1.3837955266764832	-3.523677941635849	5.301920121901832e-4	0.009647000000000043	0.055251499115970146
proteomics	tryptic-compms	Col12a1_sp|Q60847|COCA1-MOUSE	fold-change lm (age), no DDM	early G8	0.3136952599321059	2.665129633274567	0.008351055779613927	0.01869499999999999	0.07993340389883263
proteomics	tryptic-compms	Hyou1_sp|Q9JKR6|HYOU1-MOUSE	fold-change lm (age), no DDM	early G8	0.366258814262248	2.4457006513523214	0.01558367483649922	0.020630999999999927	0.083934651015997
proteomics	tryptic-compms	Prdx2_sp|Q61171|PRDX2-MOUSE	fold-change lm (age), no DDM	early G8	1.0919316453437833	4.680691111258473	5.177958360758308e-6	2.299999999996649e-5	0.0019382902368692268
proteomics	tryptic-compms	Psmb7_sp|P70195|PSB7-MOUSE	fold-change lm (age), no DDM	early G8	0.13869817123389902	0.8298783854151217	0.40802039371627885	0.39447499999999996	0.38914128895817324
proteomics	tryptic-compms	Tpi1_sp|P17751|TPIS-MOUSE	fold-change lm (age), no DDM	early G8	0.57402543179165	2.8642089196136507	0.004613310171043595	0.007603000000000109	0.048227089619714295
proteomics	tryptic-compms	Eef1g_sp|Q9D8N0|EF1G-MOUSE	fold-change lm (age), no DDM	early G8	0.23827286899174094	0.7450814369343755	0.45852048360217323	0.5510849999999999	0.45658300521331974
proteomics	tryptic-compms	Fh_sp|P97807|FUMH-MOUSE	fold-change lm (age), no DDM	early G8	0.7190397740262874	2.83536683542036	0.005315849141506254	0.010182999999999913	0.05721046226686354
proteomics	tryptic-compms	Ighv2-9-1_tr|A0A075B697|A0A075B697-MOUSE	fold-change lm (age), no DDM	early G8	-0.8210760019902479	-2.016598274812439	0.045302186145376566	0.027716999999999964	0.09500288440537073
proteomics	tryptic-compms	Itih2_tr|G3X977|G3X977-MOUSE	fold-change lm (age), no DDM	early G8	-0.017678335636796126	-0.21603132425488494	0.829177092925623	0.8319190000000001	0.5615007705148076
proteomics	tryptic-compms	Taldo1_tr|A0A1B0GR11|A0A1B0GR11-MOUSE	fold-change lm (age), no DDM	early G8	0.2586062084460378	1.4146770892411118	0.1590942945071376	0.20715500000000006	0.28157539552540656
proteomics	tryptic-compms	sp|P01660|KV3A8-MOUSE	fold-change lm (age), no DDM	early G8	-0.1565353776197718	-0.32413758260921804	0.746183075760847	0.774883	0.5468111986763626
proteomics	tryptic-compms	tr|Q7M084|Q7M084-MOUSE	fold-change lm (age), no DDM	early G8	0.057955466937769214	0.3048450231895942	0.760915365324051	0.832855	0.5615007705148076
proteomics	tryptic-compms	Cct3_sp|P80318|TCPG-MOUSE	fold-change lm (age), no DDM	early G8	0.792882426380951	1.857106548238263	0.07048968136387512	0.08449099999999996	0.16838668666640635
proteomics	tryptic-compms	Eef1a2_sp|P62631|EF1A2-MOUSE	fold-change lm (age), no DDM	early G8	0.32424998130507865	1.2608151331826956	0.20880157227960008	0.397379	0.3900492550289988
proteomics	tryptic-compms	Ighv11-1_tr|A0A075B5R6|A0A075B5R6-MOUSE	fold-change lm (age), no DDM	early G8	-0.43969387505983504	-1.1116177606497692	0.26777690009454763	0.3035729999999999	0.3378907362219616
proteomics	tryptic-compms	Pglyrp2_tr|A2TJ61|A2TJ61-MOUSE	fold-change lm (age), no DDM	early G8	0.050029128736193904	0.3218379098392079	0.7481975848849918	0.7587670000000001	0.5430022801023896
proteomics	tryptic-compms	Ranbp1_sp|P34022|RANG-MOUSE	fold-change lm (age), no DDM	early G8	-0.011934366955964261	-0.03352424566840786	0.9733873954337227	0.968165	0.5974210192045026
proteomics	tryptic-compms	Selenop_sp|P70274|SEPP1-MOUSE	fold-change lm (age), no DDM	early G8	0.1272664926113619	0.8877361633918739	0.37571799951568263	0.39645500000000006	0.3897908689140408
proteomics	tryptic-compms	sp|P01756|HVM12-MOUSE	fold-change lm (age), no DDM	early G8	-0.9342574578489542	-1.0644423008194677	0.2897440642557015	0.35004700000000005	0.37273966236261624
proteomics	tryptic-compms	Iglc2_tr|Q99JC1|Q99JC1-MOUSE	fold-change lm (age), no DDM	early G8	-0.3724680163819373	-1.2385819873727277	0.21690985901960752	0.23941299999999996	0.3001616769235177
proteomics	tryptic-compms	Itgb1_sp|P09055|ITB1-MOUSE	fold-change lm (age), no DDM	early G8	0.23728089423526214	2.6740768872601235	0.008094770506126147	0.024746999999999936	0.09121460681799663
proteomics	tryptic-compms	sp|P01811|HVM41-MOUSE	fold-change lm (age), no DDM	early G8	0.15610806027043506	0.2031383713580719	0.8394396494662124	0.8353769999999999	0.5625581488213341
proteomics	tryptic-compms	tr|A2MY50|A2MY50-MOUSE	fold-change lm (age), no DDM	early G8	1.9981918876096776	3.2043756627359903	0.0016537114688304968	0.00471300000000005	0.04251597497834604
proteomics	tryptic-compms	Igh_tr|Q6PF95|Q6PF95-MOUSE	fold-change lm (age), no DDM	early G8	-0.7684671550682951	-1.0192088682394267	0.3097558552676327	0.30502900000000005	0.33887195026937805
proteomics	tryptic-compms	Ighv5-16_tr|A0A0B4J1P4|A0A0B4J1P4-MOUSE	fold-change lm (age), no DDM	early G8	-0.9426067430675391	-2.5293245430031015	0.012176962547490873	0.030213000000000018	0.09531061159876938
proteomics	tryptic-compms	Il18bp_tr|A0A1B0GT50|A0A1B0GT50-MOUSE	fold-change lm (age), no DDM	early G8	-0.01670981671629904	-0.1197675624717804	0.9048233809402152	0.908829	0.5833722562042866
proteomics	tryptic-compms	Ly6e_tr|Q99JA5|Q99JA5-MOUSE	fold-change lm (age), no DDM	early G8	-0.05815933152503905	-0.1464431030853045	0.8839986195324319	0.875027	0.5754638184138471
proteomics	tryptic-compms	Mcam_sp|Q8R2Y2|MUC18-MOUSE	fold-change lm (age), no DDM	early G8	0.18784168382090857	1.2324378489235872	0.22099545358601047	0.29974700000000004	0.33596184845385674
proteomics	tryptic-compms	Psmb1_tr|Q6RI64|Q6RI64-MOUSE	fold-change lm (age), no DDM	early G8	0.3443437765817163	2.2274935426046856	0.026996207512812665	0.05586699999999997	0.13667398390311777
proteomics	tryptic-compms	Retnlg_tr|Q8K426|Q8K426-MOUSE	fold-change lm (age), no DDM	early G8	0.7396235002175277	1.7956718619139922	0.07550765140677851	0.06701699999999997	0.15075861786307246
proteomics	tryptic-compms	tr|X5J4Q7|X5J4Q7-MOUSE	fold-change lm (age), no DDM	early G8	-0.17988052220743966	-0.2958840523986095	0.768094996182622	0.7832410000000001	0.5487472211053038
proteomics	tryptic-compms	C1qtnf3_tr|D3YZ61|D3YZ61-MOUSE	fold-change lm (age), no DDM	early G8	-0.06654417593014775	-0.15781502585168702	0.8751414426442146	0.8722610000000001	0.5754147711789145
proteomics	tryptic-compms	Itih1_tr|Q8K159|Q8K159-MOUSE	fold-change lm (age), no DDM	early G8	-0.04024272393857624	-0.6094239806276815	0.5429150045380506	0.554435	0.45743944252727814
proteomics	tryptic-compms	Lum_sp|P51885|LUM-MOUSE	fold-change lm (age), no DDM	early G8	0.26819522513251737	2.3894379108963797	0.017775865641771173	0.026768999999999904	0.09455939584894407
proteomics	tryptic-compms	Met_tr|F8VQL0|F8VQL0-MOUSE	fold-change lm (age), no DDM	early G8	0.1670914527315027	1.4583974109204185	0.1465980143789144	0.2055270000000001	0.28102730950143084
proteomics	tryptic-compms	Apoa4_sp|P06728|APOA4-MOUSE	fold-change lm (age), no DDM	early G8	-0.0035899796895363855	-0.01803445861821565	0.9856288189324929	0.9803390000000001	0.6036702635778509
proteomics	tryptic-compms	Arpc2_tr|Q3UA52|Q3UA52-MOUSE	fold-change lm (age), no DDM	early G8	0.4644056288783851	2.8166929189268437	0.005806940079929752	0.007542999999999938	0.048227089619714295
proteomics	tryptic-compms	Brip1os_tr|Q6NXM5|Q6NXM5-MOUSE	fold-change lm (age), no DDM	early G8	-1.022236235259296	-3.059084890265898	0.002870349402239267	0.015828999999999954	0.0730249529968285
proteomics	tryptic-compms	Col6a3_tr|E9PWQ3|E9PWQ3-MOUSE	fold-change lm (age), no DDM	early G8	0.1760517410432752	0.6144002043558858	0.540279941769352	0.5994689999999999	0.47717318791589286
proteomics	tryptic-compms	Gp5_tr|Q9QZU3|Q9QZU3-MOUSE	fold-change lm (age), no DDM	early G8	0.4620347197637279	2.4977138577116125	0.013719443499737721	0.05424499999999996	0.13547630451082193
proteomics	tryptic-compms	Prdx4_sp|O08807|PRDX4-MOUSE	fold-change lm (age), no DDM	early G8	0.5174567835942846	1.7153201891583887	0.087866888635204	0.14767899999999998	0.23418809575002253
proteomics	tryptic-compms	Psmb9_tr|Q4FK25|Q4FK25-MOUSE	fold-change lm (age), no DDM	early G8	-0.3961967216506122	-1.3787930045198937	0.1713759025828779	0.27594499999999994	0.3237035168108774
proteomics	tryptic-compms	Hsp90aa1_tr|Q80Y52|Q80Y52-MOUSE	fold-change lm (age), no DDM	early G8	0.237890024015012	1.4796896436806537	0.14048372978823442	0.21728500000000003	0.28944823489062105
proteomics	tryptic-compms	Scgb1b2_tr|O35176|O35176-MOUSE	fold-change lm (age), no DDM	early G8	0.3708148780225718	0.5195342747982395	0.6040059146198313	0.623857	0.489291094267274
proteomics	tryptic-compms	tr|Q6LEM8|Q6LEM8-MOUSE	fold-change lm (age), no DDM	early G8	1.0290300413055533	1.1367231219300862	0.25863856315522116	0.24420099999999997	0.3030288751203938
proteomics	tryptic-compms	EG433182_tr|Q5FW97|Q5FW97-MOUSE	fold-change lm (age), no DDM	early G8	0.4738899335542295	2.441035756123133	0.015489698029261117	0.021277000000000074	0.08584258065616994
proteomics	tryptic-compms	Ighv1-71_tr|A0A0G2JFL3|A0A0G2JFL3-MOUSE	fold-change lm (age), no DDM	early G8	-0.8006119084761035	-1.8839653864072614	0.06116420689989544	0.08480099999999999	0.16843546371525506
proteomics	tryptic-compms	Ighv1-9_tr|A0A0A6YW37|A0A0A6YW37-MOUSE	fold-change lm (age), no DDM	early G8	-1.0647569615477874	-2.300001043036741	0.022756720170501062	0.020520999999999984	0.083934651015997
proteomics	tryptic-compms	Psmb2_sp|Q9R1P3|PSB2-MOUSE	fold-change lm (age), no DDM	early G8	0.17733724867440595	1.1713090912470616	0.24297286493517822	0.28120099999999987	0.326414309818544
proteomics	tryptic-compms	Gm4788_tr|E9Q8B5|E9Q8B5-MOUSE	fold-change lm (age), no DDM	early G8	-0.182474540391885	-0.6186055761703161	0.5368596383833155	0.575439	0.4675754323456649
proteomics	tryptic-compms	Igkv15-103_tr|A0A140T8P3|A0A140T8P3-MOUSE	fold-change lm (age), no DDM	early G8	-1.7584868029087708	-2.868020696793528	0.006120292858969004	0.007988999999999994	0.05013645000767605
proteomics	tryptic-compms	tr|Q61852|Q61852-MOUSE	fold-change lm (age), no DDM	early G8	0.18770801205504875	1.5498702345861497	0.12270758822152703	0.13284700000000002	0.22003807862925748
proteomics	tryptic-compms	Mgat5_sp|Q8R4G6|MGT5A-MOUSE	fold-change lm (age), no DDM	early G8	0.05250097384544692	0.3975053659346972	0.6916273218587856	0.7396710000000001	0.5360474065047381
proteomics	tryptic-compms	Serpina3k_tr|A0A0R4J0I1|A0A0R4J0I1-MOUSE	fold-change lm (age), no DDM	early G8	-0.2073184026119494	-1.184533054300012	0.23756696790202628	0.270815	0.3201556585771134
proteomics	tryptic-compms	tr|K7T9P1|K7T9P1-MOUSE	fold-change lm (age), no DDM	early G8	-0.2051906022135256	-0.17522348245650496	0.8612351878490069	0.863201	0.5716449290541018
proteomics	tryptic-compms	tr|X5J569|X5J569-MOUSE	fold-change lm (age), no DDM	early G8	-0.5257912375549427	-1.3745749923159116	0.17115003870450216	0.20367100000000002	0.28072070051176073
proteomics	tryptic-compms	Loxl1_tr|A0A0R4J0Q4|A0A0R4J0Q4-MOUSE	fold-change lm (age), no DDM	early G8	0.16563800456271088	1.9894119484153427	0.04797868309982288	0.06403100000000003	0.14851269025666225
proteomics	tryptic-compms	Ywhaq_tr|F6VW30|F6VW30-MOUSE	fold-change lm (age), no DDM	early G8	0.16331258291593048	0.8945241085484124	0.37215571481060117	0.4419229999999999	0.41314857399879074
proteomics	tryptic-compms	Amy1_sp|P00687|AMY1-MOUSE	fold-change lm (age), no DDM	early G8	0.31188144082515595	3.05531056899543	0.002545572119751078	0.002105000000000106	0.028222042134694765
proteomics	tryptic-compms	Anxa1_tr|Q3US43|Q3US43-MOUSE	fold-change lm (age), no DDM	early G8	0.396897984098362	1.220840922594598	0.22485494983045282	0.3272929999999999	0.35520330449438037
proteomics	tryptic-compms	Apof_tr|A0A0R4J0M4|A0A0R4J0M4-MOUSE	fold-change lm (age), no DDM	early G8	-0.24152595694490867	-1.5617026616994407	0.11989297297007165	0.164853	0.24994688831213166
proteomics	tryptic-compms	Fcgbp_tr|E9Q9C6|E9Q9C6-MOUSE	fold-change lm (age), no DDM	early G8	0.5414319876373029	2.8095457792608833	0.005439050517686994	0.00827699999999995	0.05033733663564727
proteomics	tryptic-compms	Fga_sp|E9PV24|FIBA-MOUSE	fold-change lm (age), no DDM	early G8	-0.2725533937009309	-2.1839741436510156	0.03009334296075505	0.028353000000000045	0.09500288440537073
proteomics	tryptic-compms	Ighv4-1_tr|A0A075B5R5|A0A075B5R5-MOUSE	fold-change lm (age), no DDM	early G8	-0.9069415908885118	-1.0107228773282955	0.31399820751154206	0.354161	0.3744169908108069
proteomics	tryptic-compms	Serpina1a_tr|A0A0A0MQA3|A0A0A0MQA3-MOUSE	fold-change lm (age), no DDM	early G8	-0.0593491429770304	-0.5079089286268185	0.612060615507949	0.627047	0.489291094267274
proteomics	tryptic-compms	Slp_tr|V9GZQ6|V9GZQ6-MOUSE	fold-change lm (age), no DDM	early G8	-0.3334811527006725	-0.7345500346043138	0.46355376660447845	0.634115	0.49091021310503496
proteomics	tryptic-compms	Arf3_tr|Q3U344|Q3U344-MOUSE	fold-change lm (age), no DDM	early G8	0.4500348115805813	1.9289316033372743	0.05543502839395313	0.0892609999999999	0.17378333675334356
proteomics	tryptic-compms	F13b_sp|Q07968|F13B-MOUSE	fold-change lm (age), no DDM	early G8	-0.13649137840751577	-0.8377816598983653	0.4031242975486554	0.40471700000000005	0.3958891295437961
proteomics	tryptic-compms	Ighv9-4_tr|Q925S1|Q925S1-MOUSE	fold-change lm (age), no DDM	early G8	0.007939397319766981	0.014361568364513744	0.9885670718375068	0.995969	0.6065361262199642
proteomics	tryptic-compms	Agt_tr|Q3UTR7|Q3UTR7-MOUSE	fold-change lm (age), no DDM	early G8	0.17945468233398995	1.6303358984128749	0.10455853678525673	0.12512700000000007	0.2158310573714244
proteomics	tryptic-compms	C7_tr|D3YXF5|D3YXF5-MOUSE	fold-change lm (age), no DDM	early G8	-0.2112403755663998	-0.8257954087170956	0.40987549966200443	0.387101	0.3857372666630327
proteomics	tryptic-compms	Cela1_sp|Q91X79|CELA1-MOUSE	fold-change lm (age), no DDM	early G8	0.09804732888481052	0.653985255885794	0.5138506981877614	0.528857	0.44978062923939116
proteomics	tryptic-compms	Ctrb1_sp|Q9CR35|CTRB1-MOUSE	fold-change lm (age), no DDM	early G8	0.33342787318163053	1.4735030808872973	0.1428764418740872	0.142475	0.22963744897189467
proteomics	tryptic-compms	Adamts13_sp|Q769J6|ATS13-MOUSE	fold-change lm (age), no DDM	early G8	-0.2719610045930318	-1.5047352247520847	0.13424781336604544	0.21317099999999997	0.2858014700187513
proteomics	tryptic-compms	Aldh1a1_sp|P24549|AL1A1-MOUSE	fold-change lm (age), no DDM	early G8	0.5894694953480517	2.5908713993966153	0.010345012928025556	0.013887000000000064	0.06884152562517211
proteomics	tryptic-compms	Gm7298_tr|A0A0N4SVU1|A0A0N4SVU1-MOUSE	fold-change lm (age), no DDM	early G8	-0.8401564677110881	-2.0669086295750287	0.039992968416067545	0.07270499999999999	0.15427959676297734
proteomics	tryptic-compms	Gp1ba_tr|A2CFB8|A2CFB8-MOUSE	fold-change lm (age), no DDM	early G8	-0.08117996787113774	-0.49674188513302536	0.6199007641635024	0.636799	0.4910547878288829
proteomics	tryptic-compms	Hrg_tr|A0A0R4J039|A0A0R4J039-MOUSE	fold-change lm (age), no DDM	early G8	0.07735785355573768	0.9156290425078373	0.3609320769191986	0.379489	0.38137314020460433
proteomics	tryptic-compms	Ighv14-2_tr|A0A075B5R7|A0A075B5R7-MOUSE	fold-change lm (age), no DDM	early G8	-0.7870970479387214	-2.5278651655357094	0.012226127987061478	0.01678699999999997	0.07533735423917588
proteomics	tryptic-compms	Lamp1_tr|Q9DC13|Q9DC13-MOUSE	fold-change lm (age), no DDM	early G8	0.1199707898255602	0.8242065647913279	0.4115283663809739	0.436505	0.40986672422200454
proteomics	tryptic-compms	APOB_tr|A0A1B4Z9E9|A0A1B4Z9E9-MOUSE	fold-change lm (age), no DDM	early G8	-2.253093623238856	-3.0851905157341024	0.0026646401924644166	0.0034150000000000283	0.03850830241128742
proteomics	tryptic-compms	Ighv1-62_tr|X5J5R3|X5J5R3-MOUSE	fold-change lm (age), no DDM	early G8	-0.9352786255581756	-1.3885613709515499	0.16690832279541962	0.189555	0.2688010285275889
proteomics	tryptic-compms	Ighv8-8_tr|A0A0A6YXQ0|A0A0A6YXQ0-MOUSE	fold-change lm (age), no DDM	early G8	-1.1552070438088513	-2.89413848682665	0.004211278943063055	0.0058250000000000515	0.04462664280545373
proteomics	tryptic-compms	L1cam_tr|Q6PGJ3|Q6PGJ3-MOUSE	fold-change lm (age), no DDM	early G8	0.3455894338340276	2.907915424951409	0.004067095172710421	0.011672999999999904	0.06095956355201416
proteomics	tryptic-compms	Smpd1_tr|Q3UEE0|Q3UEE0-MOUSE	fold-change lm (age), no DDM	early G8	0.24333201103731683	0.9307384423366564	0.35447877691870644	0.4161310000000001	0.3994257780687799
proteomics	tryptic-compms	Cela2a_sp|P05208|CEL2A-MOUSE	fold-change lm (age), no DDM	early G8	0.49214929409360136	2.1511861175574496	0.03277265760781989	0.06043899999999999	0.1426153505015946
proteomics	tryptic-compms	Fv4_sp|P11370|ENV2-MOUSE	fold-change lm (age), no DDM	early G8	-0.18954174747615898	-0.24549090723820902	0.8064992255644943	0.827191	0.5615007705148076
proteomics	tryptic-compms	tr|Q9JL79|Q9JL79-MOUSE	fold-change lm (age), no DDM	early G8	-0.04619765086950194	-0.09614303370429098	0.9235215644184245	0.923083	0.5861571286122498
proteomics	tryptic-compms	Camp_tr|Q3TZ97|Q3TZ97-MOUSE	fold-change lm (age), no DDM	early G8	0.6726978677266614	2.6352488556167866	0.009507879433668974	0.010867000000000042	0.058278181829494305
proteomics	tryptic-compms	Dnah2_tr|D3Z667|D3Z667-MOUSE	fold-change lm (age), no DDM	early G8	-0.047484995833226476	-0.19850690882646252	0.8430436002742925	0.8634970000000001	0.5716449290541018
proteomics	tryptic-compms	Eef1a1_sp|P10126|EF1A1-MOUSE	fold-change lm (age), no DDM	early G8	0.6129220791021355	3.2213408336251077	0.0014829454919324102	0.0030949999999999303	0.037260921013160635
proteomics	tryptic-compms	F9_sp|P16294|FA9-MOUSE	fold-change lm (age), no DDM	early G8	-0.012496909103266304	-0.14639091498323403	0.8837559559917998	0.884105	0.5771770973928336
proteomics	tryptic-compms	Gpi_sp|P06745|G6PI-MOUSE	fold-change lm (age), no DDM	early G8	0.5097626107971477	2.36539509099189	0.01900765526394801	0.015644999999999992	0.0730249529968285
proteomics	tryptic-compms	Itih3_sp|Q61704|ITIH3-MOUSE	fold-change lm (age), no DDM	early G8	-0.46030918901023526	-2.5724832777599262	0.010800506098712697	0.00996700000000003	0.05653535599344754
proteomics	tryptic-compms	Mgam_tr|A0A0J9YVE6|A0A0J9YVE6-MOUSE	fold-change lm (age), no DDM	early G8	0.6024365520247238	3.0296741933986455	0.0027616396986474678	0.0023389999999999514	0.029995865830156357
proteomics	tryptic-compms	Ca3_sp|P16015|CAH3-MOUSE	fold-change lm (age), no DDM	early G8	0.6070336164084487	1.681782646355323	0.09471986239727109	0.1355370000000001	0.2216689223718553
proteomics	tryptic-compms	H2-Q4_tr|Q8HWB2|Q8HWB2-MOUSE	fold-change lm (age), no DDM	early G8	0.22391765282227585	0.7200579154349015	0.4723055322767169	0.525313	0.4497673638173644
proteomics	tryptic-compms	Ighv3-8_tr|A0A075B5T0|A0A075B5T0-MOUSE	fold-change lm (age), no DDM	early G8	-1.2440342408345464	-2.2725635046507584	0.026082051797198153	0.034064999999999984	0.1020072828146821
proteomics	tryptic-compms	Ighv5-9_tr|A0A075B5Q2|A0A075B5Q2-MOUSE	fold-change lm (age), no DDM	early G8	-3.3373088354805547	-2.932287100702983	0.004508486161953418	0.005515000000000019	0.044363158741098356
proteomics	tryptic-compms	Igkv8-28_tr|A0A075B5N3|A0A075B5N3-MOUSE	fold-change lm (age), no DDM	early G8	0.17324416012671912	0.30536184966352026	0.7605196223451411	0.774989	0.5468111986763626
proteomics	tryptic-compms	Rab10_tr|Q3U621|Q3U621-MOUSE	fold-change lm (age), no DDM	early G8	0.5405867108007576	1.6035556017779664	0.11389471435198596	0.12625099999999997	0.21650373671225137
proteomics	tryptic-compms	Gc_sp|P21614|VTDB-MOUSE	fold-change lm (age), no DDM	early G8	0.174670497808809	1.8861866085974284	0.06067677250631815	0.05643099999999998	0.13667398390311777
proteomics	tryptic-compms	Igf1_tr|Q8CAR0|Q8CAR0-MOUSE	fold-change lm (age), no DDM	early G8	0.19880136063000628	1.4350227207283792	0.1531396599495957	0.17758100000000007	0.2573896624161767
proteomics	tryptic-compms	Ighv9-2_tr|A0A0B4J1J4|A0A0B4J1J4-MOUSE	fold-change lm (age), no DDM	early G8	-1.292961372575361	-1.552316275014319	0.12398312530340116	0.12943500000000005	0.21844330998558206
proteomics	tryptic-compms	Igkc_tr|A2NHM3|A2NHM3-MOUSE	fold-change lm (age), no DDM	early G8	-0.04190600382398247	-0.1129064450647135	0.9102226889884946	0.9228810000000001	0.5861571286122498
proteomics	tryptic-compms	Pgd_tr|Q91V28|Q91V28-MOUSE	fold-change lm (age), no DDM	early G8	0.280024785117325	1.6906882697867451	0.09240880664238912	0.13108499999999998	0.21844330998558206
proteomics	tryptic-compms	Psmb3_sp|Q9R1P1|PSB3-MOUSE	fold-change lm (age), no DDM	early G8	-0.016386435337728038	-0.12080716302256629	0.9039823697409731	0.913765	0.5840120800823274
proteomics	tryptic-compms	Cdh5_sp|P55284|CADH5-MOUSE	fold-change lm (age), no DDM	early G8	0.12817667885604872	1.5552728033578536	0.12141607783727354	0.1708870000000001	0.2526533971840994
proteomics	tryptic-compms	sp|P84750|KVM5-MOUSE	fold-change lm (age), no DDM	early G8	-0.13560314393347386	-0.27954668080393297	0.7801231312928012	0.799963	0.5544080802840203
proteomics	tryptic-compms	Apoh_sp|Q01339|APOH-MOUSE	fold-change lm (age), no DDM	early G8	0.25646043303141025	2.6965145809692066	0.007586672776852123	0.007379000000000107	0.048227089619714295
proteomics	tryptic-compms	C1s1_tr|Q14DT6|Q14DT6-MOUSE	fold-change lm (age), no DDM	early G8	-0.06336756166798731	-0.6705287354851545	0.5032718315418049	0.529925	0.44978062923939116
proteomics	tryptic-compms	C9_tr|A0A0R4J032|A0A0R4J032-MOUSE	fold-change lm (age), no DDM	early G8	-0.4510881809709549	-2.320975580827296	0.02126632653678282	0.02831700000000001	0.09500288440537073
proteomics	tryptic-compms	Nbl1_sp|Q61477|NBL1-MOUSE	fold-change lm (age), no DDM	early G8	0.42730731495333263	2.5414011003878114	0.013945319031961001	0.06182699999999994	0.14513993239766665
proteomics	tryptic-compms	Pygm_sp|Q9WUB3|PYGM-MOUSE	fold-change lm (age), no DDM	early G8	-0.9549979743351614	-1.0820614681579646	0.28412395688177033	0.25030099999999994	0.3076489729056421
proteomics	tryptic-compms	Atp6ap1_tr|Q571E2|Q571E2-MOUSE	fold-change lm (age), no DDM	early G8	-0.18043228481478799	-0.6480921846123607	0.5197769015656871	0.5181330000000001	0.4470854756794309
proteomics	tryptic-compms	Col1a2_tr|Q3TU64|Q3TU64-MOUSE	fold-change lm (age), no DDM	early G8	0.4278717459679682	2.824657755123984	0.005198268101601975	0.019704999999999945	0.08128855695437688
proteomics	tryptic-compms	Colec11_tr|A0A0R4J0M6|A0A0R4J0M6-MOUSE	fold-change lm (age), no DDM	early G8	0.06992664564710888	0.7313021853966625	0.4654256267779012	0.539859	0.45355859678172405
proteomics	tryptic-compms	Esp6_tr|A8R0U0|A8R0U0-MOUSE	fold-change lm (age), no DDM	early G8	0.5289133945992744	0.615369428881133	0.5403063400167682	0.5820029999999999	0.4703694748742006
proteomics	tryptic-compms	Jchain_sp|P01592|IGJ-MOUSE	fold-change lm (age), no DDM	early G8	-0.0497421005501793	-0.22439164593525032	0.8226749760346389	0.823661	0.5610733268172453
proteomics	tryptic-compms	Krtdap_sp|Q3V2T4|KTDAP-MOUSE	fold-change lm (age), no DDM	early G8	-1.1161406188249139	-2.276831033759045	0.025537434159587886	0.041023000000000004	0.11443512763569402
proteomics	tryptic-compms	Lgals3_sp|P16110|LEG3-MOUSE	fold-change lm (age), no DDM	early G8	-0.13914013379401316	-0.8051305226984905	0.4222979966658683	0.536443	0.45171539597731686
proteomics	tryptic-compms	Plod1_sp|Q9R0E2|PLOD1-MOUSE	fold-change lm (age), no DDM	early G8	0.004755286075527908	0.056191750508985776	0.9552435161185246	0.9595589999999999	0.5951152095461187
proteomics	tryptic-compms	Vnn3_tr|Q2T9H5|Q2T9H5-MOUSE	fold-change lm (age), no DDM	early G8	0.4215382088473111	1.0875068454691346	0.2780836412061289	0.29661300000000007	0.3345626880210581
proteomics	tryptic-compms	tr|A0A0M3KL49|A0A0M3KL49-MOUSE	fold-change lm (age), no DDM	early G8	-0.752724428239471	-1.1825316913478652	0.2390282310844438	0.28597100000000003	0.32792978177321835
proteomics	tryptic-compms	Pcyox1_tr|Q3UYP2|Q3UYP2-MOUSE	fold-change lm (age), no DDM	early G8	-0.0025123338004733914	-0.02071375587193501	0.9834940450912371	0.9770610000000001	0.6022804315977965
proteomics	tryptic-compms	Pi16_tr|E9QNE5|E9QNE5-MOUSE	fold-change lm (age), no DDM	early G8	0.3910859911574821	3.2507755177495308	0.0013444064462813823	0.006773	0.04592517662185947
proteomics	tryptic-compms	Prdx1_sp|P35700|PRDX1-MOUSE	fold-change lm (age), no DDM	early G8	0.757902141868203	3.3066426279869368	0.0011139558349341399	0.0016729999999998957	0.0234982577267155
proteomics	tryptic-compms	tr|Q5R3X8|Q5R3X8-MOUSE	fold-change lm (age), no DDM	early G8	-0.30360589979656655	-0.8958508842332489	0.37197562258932915	0.41232699999999994	0.39909064409371675
proteomics	tryptic-compms	Fgg_tr|Q3UER8|Q3UER8-MOUSE	fold-change lm (age), no DDM	early G8	-0.31514429254389914	-2.4641195633111193	0.014554177771892994	0.010557000000000009	0.0582030516922421
proteomics	tryptic-compms	Kpnb1_sp|P70168|IMB1-MOUSE	fold-change lm (age), no DDM	early G8	0.960282047807693	3.3730195343178813	0.0012476868187554994	0.006629000000000078	0.04592517662185947
proteomics	tryptic-compms	Lta4h_sp|P24527|LKHA4-MOUSE	fold-change lm (age), no DDM	early G8	-0.03171999286720926	-0.17898593862827356	0.8581918932559155	0.859249	0.5716449290541018
proteomics	tryptic-compms	Mup4_tr|A2ANT5|A2ANT5-MOUSE	fold-change lm (age), no DDM	early G8	0.025741091200028	0.04907137920903573	0.9609156368626653	0.9644770000000001	0.5963929664348516
proteomics	tryptic-compms	Pgp_sp|Q8CHP8|PGP-MOUSE	fold-change lm (age), no DDM	early G8	0.47488556997333164	0.8335356772453687	0.40621263881455916	0.488597	0.43795729924342425
proteomics	tryptic-compms	Psma3_sp|O70435|PSA3-MOUSE	fold-change lm (age), no DDM	early G8	0.21712870627854652	1.3246374988463008	0.1868417025016611	0.3596169999999999	0.3768086215763775
proteomics	tryptic-compms	tr|Q9JL75|Q9JL75-MOUSE	fold-change lm (age), no DDM	early G8	-1.8694553035465464	-2.8725310718917996	0.004688074175021929	0.028048999999999963	0.09500288440537073
proteomics	tryptic-compms	Igfbp7_tr|E9Q5D9|E9Q5D9-MOUSE	fold-change lm (age), no DDM	early G8	0.20738854646494798	1.7778271011272946	0.07863201134512586	0.09630100000000005	0.17903160613781705
proteomics	tryptic-compms	Ighg_tr|Q8R3H6|Q8R3H6-MOUSE	fold-change lm (age), no DDM	early G8	0.9021224627994809	1.2814346194757176	0.2031931067383415	0.2537190000000001	0.30924069567576173
proteomics	tryptic-compms	Ighv3-4_tr|A0A0A6YXF1|A0A0A6YXF1-MOUSE	fold-change lm (age), no DDM	early G8	-0.8294103550707352	-1.2214827105298633	0.22562996269938837	0.23576300000000003	0.2984549214228081
proteomics	tryptic-compms	Pcdh12_sp|O55134|PCD12-MOUSE	fold-change lm (age), no DDM	early G8	-0.02387440309316434	-0.12115474584454942	0.9038685142466054	0.9117430000000001	0.5833722562042866
proteomics	tryptic-compms	Rnpep_sp|Q8VCT3|AMPB-MOUSE	fold-change lm (age), no DDM	early G8	0.461270856567557	2.4564365546326297	0.015995958441288212	0.02277699999999991	0.08745672805933914
proteomics	tryptic-compms	Txn_sp|P10639|THIO-MOUSE	fold-change lm (age), no DDM	early G8	0.42769556257283237	1.3526722324979137	0.17895971916452535	0.2383910000000001	0.3001616769235177
proteomics	tryptic-compms	Capg_tr|Q99LB4|Q99LB4-MOUSE	fold-change lm (age), no DDM	early G8	1.122995548989369	2.237361946542803	0.028644572709961055	0.053658999999999984	0.13527443529212585
proteomics	tryptic-compms	3_tr|Q8CIR9|Q8CIR9-MOUSE	fold-change lm (age), no DDM	early G8	0.1716604100964791	2.058287238943186	0.04082120416624176	0.05505900000000005	0.13547630451082193
proteomics	tryptic-compms	Ighv8-5_tr|A0A0A6YY60|A0A0A6YY60-MOUSE	fold-change lm (age), no DDM	early G8	-1.1793224636814217	-3.6385818408913213	3.465651498627268e-4	6.949999999999724e-4	0.013910562611602933
proteomics	tryptic-compms	Sftpb_sp|P50405|PSPB-MOUSE	fold-change lm (age), no DDM	early G8	-0.03652245562295597	-0.11839297894193719	0.9061158863459506	0.901135	0.5827818182949408
proteomics	tryptic-compms	sp|P18524|HVM53-MOUSE	fold-change lm (age), no DDM	early G8	0.5046629385878363	1.184683764673469	0.23750748487545198	0.282541	0.326414309818544
proteomics	tryptic-compms	tr|A0A0M4KPD8|A0A0M4KPD8-MOUSE	fold-change lm (age), no DDM	early G8	-0.3301884165645861	-0.9462874827404965	0.3451106305950076	0.41267899999999996	0.39909064409371675
proteomics	tryptic-compms	Apoc1_sp|P34928|APOC1-MOUSE	fold-change lm (age), no DDM	early G8	0.25413357372739953	1.290300908594711	0.19839264120406755	0.204419	0.28102730950143084
proteomics	tryptic-compms	F2_sp|P19221|THRB-MOUSE	fold-change lm (age), no DDM	early G8	0.031616203952830116	0.3524778665704171	0.7248402716860811	0.729653	0.5327138938565872
proteomics	tryptic-compms	Hnrnpa2b1_sp|O88569|ROA2-MOUSE	fold-change lm (age), no DDM	early G8	0.31039908897271234	1.3919594572722644	0.16605147435190412	0.2466690000000001	0.3044291622032829
proteomics	tryptic-compms	Nucb1_sp|Q02819|NUCB1-MOUSE	fold-change lm (age), no DDM	early G8	0.12359547107135885	0.6384140497637479	0.5239132871813339	0.5165190000000001	0.4470854756794309
proteomics	tryptic-compms	Psma5_tr|Q3UPK6|Q3UPK6-MOUSE	fold-change lm (age), no DDM	early G8	0.04658297432257955	0.3328100759232774	0.7399228130037442	0.772677	0.5468111986763626
proteomics	tryptic-compms	tr|X5J5N3|X5J5N3-MOUSE	fold-change lm (age), no DDM	early G8	-0.7656125135552212	-1.420354942116942	0.15711780680371354	0.17457700000000007	0.2549145784305731
proteomics	tryptic-compms	5830473C10Rik_tr|F8VQ07|F8VQ07-MOUSE	fold-change lm (age), no DDM	early G8	0.5279740317187104	3.1358137297004243	0.0019642493426453305	0.0034889999999999357	0.03850830241128742
proteomics	tryptic-compms	Enpep_tr|Q52JJ6|Q52JJ6-MOUSE	fold-change lm (age), no DDM	early G8	0.06258223485056087	0.38638194968523215	0.6997687357832173	0.7507670000000001	0.5413174284677403
proteomics	tryptic-compms	Lmna_sp|P48678|LMNA-MOUSE	fold-change lm (age), no DDM	early G8	0.30360510868057633	0.8318404737977623	0.40791491640462096	0.5316010000000001	0.44978062923939116
proteomics	tryptic-compms	tr|A2NW55|A2NW55-MOUSE	fold-change lm (age), no DDM	early G8	-0.37248182253344836	-0.9697220535494061	0.3333863022599689	0.36703899999999995	0.3772467055606612
proteomics	tryptic-compms	Cfl1_tr|Q544Y7|Q544Y7-MOUSE	fold-change lm (age), no DDM	early G8	0.7749242004379885	3.128594498490324	0.002025799571847424	0.0036390000000000302	0.039030883165092616
proteomics	tryptic-compms	Klkb1_tr|H9H9R5|H9H9R5-MOUSE	fold-change lm (age), no DDM	early G8	0.083574390453366093	0.6795765597780379	0.49753552064058615	0.48924700000000004	0.43795729924342425
proteomics	tryptic-compms	Thop1_tr|A0A0R4IZY0|A0A0R4IZY0-MOUSE	fold-change lm (age), no DDM	early G8	0.587793123831048	2.8449332646496575	0.005341435457432727	0.010827000000000002	0.058278181829494305
proteomics	tryptic-compms	Apoa2_tr|Q6LD55|Q6LD55-MOUSE	fold-change lm (age), no DDM	early G8	-0.6650513256346542	-1.4733530815222713	0.1421822199526139	0.17448499999999997	0.2549145784305731
proteomics	tryptic-compms	Golm1_sp|Q91XA2|GOLM1-MOUSE	fold-change lm (age), no DDM	early G8	0.02941300578182223	0.15688028876567772	0.875749818035443	0.884481	0.5771770973928336
proteomics	tryptic-compms	HC_tr|A0A0F7QZE4|A0A0F7QZE4-MOUSE	fold-change lm (age), no DDM	early G8	-1.1012045515398838	-1.8757309093555683	0.0622847235503761	0.092639	0.17572052072908279
proteomics	tryptic-compms	Ighv1-19_tr|A0A0A6YWX0|A0A0A6YWX0-MOUSE	fold-change lm (age), no DDM	early G8	1.0701884067239995	0.8197563735206925	0.4155466109218625	0.5049549999999999	0.44556656253469173
proteomics	tryptic-compms	Pecam1_tr|B1ARB3|B1ARB3-MOUSE	fold-change lm (age), no DDM	early G8	0.20782891254037614	1.0721715859855712	0.2858878153887098	0.3512609999999999	0.3728248523907529
proteomics	tryptic-compms	mKIAA0034_tr|Q80U89|Q80U89-MOUSE	fold-change lm (age), no DDM	early G8	0.48620571254612244	2.4006589829029803	0.018125005067692938	0.03382500000000008	0.10180538394751128
proteomics	tryptic-compms	tr|A0A0M5KS39|A0A0M5KS39-MOUSE	fold-change lm (age), no DDM	early G8	-0.11581073980802653	-0.08638106192078417	0.9315467200037143	0.9031410000000001	0.5829057977229581
proteomics	tryptic-compms	B3gnt2_tr|Q3TVJ9|Q3TVJ9-MOUSE	fold-change lm (age), no DDM	early G8	0.27117068648973414	1.4887913586996533	0.14137836346076796	0.14161300000000007	0.22887548150079012
proteomics	tryptic-compms	Brca2_sp|P97929|BRCA2-MOUSE	fold-change lm (age), no DDM	early G8	-1.0391694375686924	-2.5152650611513594	0.014415990675106558	0.02139100000000002	0.08584258065616994
proteomics	tryptic-compms	Capn2_sp|O08529|CAN2-MOUSE	fold-change lm (age), no DDM	early G8	0.2802953495234739	1.3225921058830419	0.19021553424852844	0.228511	0.29432736683359445
proteomics	tryptic-compms	Clec3b_sp|P43025|TETN-MOUSE	fold-change lm (age), no DDM	early G8	0.3703303390729692	3.0820357778789957	0.002336995161471288	0.004033000000000036	0.04098002268685441
proteomics	tryptic-compms	Tf_sp|Q921I1|TRFE-MOUSE	fold-change lm (age), no DDM	early G8	0.0638366184990806	0.5992381179934605	0.5496725591509515	0.805495	0.5563815366430359
proteomics	tryptic-compms	Ganab_tr|A1A4T2|A1A4T2-MOUSE	fold-change lm (age), no DDM	early G8	-0.031211682686805044	-0.22303114453693756	0.823785473312119	0.841087	0.5638288064832024
proteomics	tryptic-compms	Hint1_sp|P70349|HINT1-MOUSE	fold-change lm (age), no DDM	early G8	1.3414194659041037	2.4604602547546075	0.016383253536364176	0.022830999999999907	0.08745672805933914
proteomics	tryptic-compms	Mpo_tr|Q7TMS4|Q7TMS4-MOUSE	fold-change lm (age), no DDM	early G8	-0.024098000578566887	-0.11395031469655448	0.9094048877984331	0.931689	0.5873310233286467
proteomics	tryptic-compms	Serpina3m_sp|Q03734|SPA3M-MOUSE	fold-change lm (age), no DDM	early G8	0.2604879838776976	1.9609463651453725	0.051232996123381516	0.08849099999999996	0.1728546918308828
proteomics	tryptic-compms	sp|P01667|KV3AF-MOUSE	fold-change lm (age), no DDM	early G8	0.3468624657935613	0.5466324765392647	0.5857588554655042	0.6088350000000001	0.48080394357499373
proteomics	tryptic-compms	tr|G0YP42|G0YP42-MOUSE	fold-change lm (age), no DDM	early G8	0.029787831314717066	0.11440959131013871	0.9090245439952815	0.9043930000000001	0.5830759256530279
proteomics	tryptic-compms	Fap_sp|P97321|SEPR-MOUSE	fold-change lm (age), no DDM	early G8	0.3036599908829835	2.47872139919477	0.01398864310594549	0.026433000000000012	0.09430457205634242
proteomics	tryptic-compms	Mmrn2_sp|A6H6E2|MMRN2-MOUSE	fold-change lm (age), no DDM	early G8	0.48608822422106784	0.9567459790910882	0.34266654354038106	0.36633699999999997	0.3772467055606612
proteomics	tryptic-compms	Pdia3_sp|P27773|PDIA3-MOUSE	fold-change lm (age), no DDM	early G8	0.304355282557224	1.9277602113794512	0.05567862411185002	0.0699489999999999	0.15273597415030904
proteomics	tryptic-compms	sp|P01661|KV3A9-MOUSE	fold-change lm (age), no DDM	early G8	-0.13353897866511988	-0.285601548370484	0.7755372474526212	0.778729	0.5468850789380925
proteomics	tryptic-compms	Dpp4_sp|P28843|DPP4-MOUSE	fold-change lm (age), no DDM	early G8	0.37913581241107963	2.000888226645927	0.046898823182429994	0.11206499999999994	0.19733958050168254
proteomics	tryptic-compms	Ica_sp|Q9DBD0|ICA-MOUSE	fold-change lm (age), no DDM	early G8	0.34140450595091787	3.533009566857483	5.182255958533678e-4	0.02490899999999993	0.09121460681799663
proteomics	tryptic-compms	Ighv14-3_tr|A0A075B5R9|A0A075B5R9-MOUSE	fold-change lm (age), no DDM	early G8	-0.2914251290032293	-0.8536834096719909	0.39437850398374696	0.44508699999999995	0.4147918474215738
proteomics	tryptic-compms	Rnh1_tr|A0A1B0GSG5|A0A1B0GSG5-MOUSE	fold-change lm (age), no DDM	early G8	0.5689454798526541	1.346368554696492	0.1832482017024737	0.3331609999999999	0.3599135818528595
proteomics	tryptic-compms	Alcam_tr|Q54AJ5|Q54AJ5-MOUSE	fold-change lm (age), no DDM	early G8	-0.1868464449152011	-1.1318354740500538	0.26104328434133184	0.38467900000000005	0.384733185975705
proteomics	tryptic-compms	C1qb_sp|P14106|C1QB-MOUSE	fold-change lm (age), no DDM	early G8	-0.18399659503955726	-0.95070099844529	0.3428702484714481	0.3859329999999999	0.38522409783765077
proteomics	tryptic-compms	Calr_sp|P14211|CALR-MOUSE	fold-change lm (age), no DDM	early G8	0.09129651084389885	0.6748424906542547	0.5008216460234642	0.527883	0.44978062923939116
proteomics	tryptic-compms	Cd97_sp|Q9Z0M6|CD97-MOUSE	fold-change lm (age), no DDM	early G8	0.2514388950428906	2.1290765852987703	0.03443521608613641	0.06646500000000008	0.15075861786307246
proteomics	tryptic-compms	Ces1c_sp|P23953|EST1C-MOUSE	fold-change lm (age), no DDM	early G8	0.1505918467780794	0.8028811136011743	0.42296880365756107	0.46084299999999995	0.42641396085732536
proteomics	tryptic-compms	Cndp2_sp|Q9D1A2|CNDP2-MOUSE	fold-change lm (age), no DDM	early G8	0.34286619524303813	1.54107113531988	0.12642682474830455	0.15021500000000007	0.2367507474218026
proteomics	tryptic-compms	Ctsa_tr|G3X8T3|G3X8T3-MOUSE	fold-change lm (age), no DDM	early G8	0.6437146634892204	5.461928298333494	1.4393985058070945e-7	4.999999999892978e-6	0.001081509769855339
proteomics	tryptic-compms	Sparc_tr|A0A1L1SSH9|A0A1L1SSH9-MOUSE	fold-change lm (age), no DDM	early G8	0.29623904231416087	1.9733726288154252	0.052346140562292774	0.051046999999999926	0.13265797970719248
proteomics	tryptic-compms	tr|Q7M0D9|Q7M0D9-MOUSE	fold-change lm (age), no DDM	early G8	1.2844909582842305	2.1020892120640786	0.036760491330457355	0.0601030000000001	0.1426153505015946
proteomics	tryptic-compms	C6_tr|E9Q6D8|E9Q6D8-MOUSE	fold-change lm (age), no DDM	early G8	-0.5625849227973703	-2.443141240115682	0.015402212177325382	0.02420900000000001	0.09096330058461602
proteomics	tryptic-compms	Gpx3_sp|P46412|GPX3-MOUSE	fold-change lm (age), no DDM	early G8	0.1131748860383923	1.0570857216966159	0.29171052045562995	0.30919499999999994	0.34157039151014285
proteomics	tryptic-compms	Ighv10-1_tr|A0A0B4J1J6|A0A0B4J1J6-MOUSE	fold-change lm (age), no DDM	early G8	0.32632342931146724	0.5573530226037354	0.5780651412643152	0.6507470000000001	0.4984424888986875
proteomics	tryptic-compms	Igkv6-14_tr|A0A140T8P1|A0A140T8P1-MOUSE	fold-change lm (age), no DDM	early G8	-0.2677221060470214	-0.8126861896086314	0.4176774490180122	0.49510099999999996	0.44118915289367683
proteomics	tryptic-compms	sp|P03977|KV3A4-MOUSE	fold-change lm (age), no DDM	early G8	0.7511807431359668	1.7818698880875548	0.07624353284591548	0.10399300000000009	0.18760541367122022
proteomics	tryptic-compms	F7_sp|P70375|FA7-MOUSE	fold-change lm (age), no DDM	early G8	-0.1457608614090389	-1.2412766490199478	0.2159151528541763	0.200277	0.2779912712419607
proteomics	tryptic-compms	Man2a2_tr|Q197W7|Q197W7-MOUSE	fold-change lm (age), no DDM	early G8	0.5365939511754171	2.118518236229219	0.03646789811151275	0.10259099999999996	0.1862151084731215
proteomics	tryptic-compms	Mup3_tr|Q3KQQ2|Q3KQQ2-MOUSE	fold-change lm (age), no DDM	early G8	-0.026851521911378826	-0.1000713299747588	0.9203850178434346	0.922003	0.5861571286122498
proteomics	tryptic-compms	tr|Q5R3X0|Q5R3X0-MOUSE	fold-change lm (age), no DDM	early G8	-0.4965700591051536	-0.6034633592747902	0.547501906462001	0.5446270000000001	0.4550755251791109
proteomics	tryptic-compms	F11_sp|Q91Y47|FA11-MOUSE	fold-change lm (age), no DDM	early G8	-0.1412939226347914	-1.1815493591696238	0.23874676848743293	0.25179899999999994	0.30817398552038766
proteomics	tryptic-compms	Hgfac_sp|Q9R098|HGFA-MOUSE	fold-change lm (age), no DDM	early G8	0.15184796433498213	1.5481779003894405	0.12311436501589136	0.129287	0.21844330998558206
proteomics	tryptic-compms	Orm1_tr|Q91X23|Q91X23-MOUSE	fold-change lm (age), no DDM	early G8	-0.31132187972488984	-1.3632879586236244	0.1742798922017577	0.16363500000000006	0.24926164838502016
proteomics	tryptic-compms	Timp2_tr|Q8BSJ3|Q8BSJ3-MOUSE	fold-change lm (age), no DDM	early G8	0.5262288227027059	3.3603457024848185	0.0010543603232252856	0.004707000000000099	0.04251597497834604
proteomics	tryptic-compms	Crisp1_tr|Q545H0|Q545H0-MOUSE	fold-change lm (age), no DDM	early G8	0.4109199385296142	1.5893005693656406	0.11385057672728718	0.1676909999999999	0.24994688831213166
proteomics	tryptic-compms	Itga2_sp|Q62469|ITA2-MOUSE	fold-change lm (age), no DDM	early G8	0.6661937432256904	4.130119472951346	7.211593787796572e-5	4.73000000000028e-4	0.010334426689667858
proteomics	tryptic-compms	Cpb2_sp|Q9JHH6|CBPB2-MOUSE	fold-change lm (age), no DDM	early G8	-0.10092770786859209	-0.7328248135988503	0.4644983254205315	0.47866899999999996	0.4377887526628347
proteomics	tryptic-compms	Hist2h4_tr|B2RTM0|B2RTM0-MOUSE	fold-change lm (age), no DDM	early G8	0.17426273670821757	0.9689524221548191	0.3337879255269124	0.37190099999999987	0.3782582115202898
proteomics	tryptic-compms	Igh_tr|Q58E61|Q58E61-MOUSE	fold-change lm (age), no DDM	early G8	-0.3045533682913335	-0.8208241722741908	0.412695276270014	0.44463499999999995	0.4147918474215738
proteomics	tryptic-compms	Ighv6-6_tr|A0A075B5T3|A0A075B5T3-MOUSE	fold-change lm (age), no DDM	early G8	-0.624094067762061	-1.8813630596184054	0.06142035531998766	0.07217700000000002	0.15426903292170735
proteomics	tryptic-compms	Masp1_sp|P98064|MASP1-MOUSE	fold-change lm (age), no DDM	early G8	0.1103165556464478	1.4786474325874532	0.1407620052076087	0.15497100000000005	0.24093436474791285
proteomics	tryptic-compms	Pkm_sp|P52480|KPYM-MOUSE	fold-change lm (age), no DDM	early G8	0.13236966302379807	1.118079157626437	0.26483536832141397	0.27528099999999994	0.3237035168108774
proteomics	tryptic-compms	tr|Q9JL80|Q9JL80-MOUSE	fold-change lm (age), no DDM	early G8	0.09974351705621716	0.2494457675079368	0.8033004127821636	0.831241	0.5615007705148076
proteomics	tryptic-compms	Ahcy_sp|P50247|SAHH-MOUSE	fold-change lm (age), no DDM	early G8	0.5427857245684277	2.1849500225901117	0.030252879612700942	0.1017850000000001	0.1853733235650267
proteomics	tryptic-compms	Cd34_tr|Q543B6|Q543B6-MOUSE	fold-change lm (DDM)	ddm	-0.004717369616183624	-0.019106811778068025	0.9847858829480518	0.958123	0.42542487752881836
proteomics	tryptic-compms	Clec11a_sp|O88200|CLC11-MOUSE	fold-change lm (DDM)	ddm	-0.0650485578348302	-0.3090787874779922	0.7575609023733552	0.768045	0.3742484242784199
proteomics	tryptic-compms	Hnrnpa1_tr|Q5EBP8|Q5EBP8-MOUSE	fold-change lm (DDM)	ddm	0.2941954344078533	0.5132609098103177	0.6092774744411197	0.5827330000000001	0.3128055141294443
proteomics	tryptic-compms	P4hb_tr|Q3TF72|Q3TF72-MOUSE	fold-change lm (DDM)	ddm	0.8476609816764628	3.8959408683476693	1.3063099077358878e-4	1e-6	4.345718497415335e-6
proteomics	tryptic-compms	sp|P01653|KV5AL-MOUSE	fold-change lm (DDM)	ddm	-0.132121747803498	-0.09782870254058725	0.9224056133340988	0.8999710000000001	0.4118062315877579
proteomics	tryptic-compms	tr|A0N8M7|A0N8M7-MOUSE	fold-change lm (DDM)	ddm	0.059564623563123975	0.03669758384837735	0.9707766086623519	0.9506089999999999	0.42353318509371013
proteomics	tryptic-compms	C1ra_sp|Q8CG16|C1RA-MOUSE	fold-change lm (DDM)	ddm	0.03351385929990361	0.19306892703694178	0.8470872481222564	0.824251	0.3906084742668564
proteomics	tryptic-compms	C4b_tr|B2RXW7|B2RXW7-MOUSE	fold-change lm (DDM)	ddm	0.08718437945748875	0.43190934481309984	0.6662401299163241	0.637617	0.33053930859092456
proteomics	tryptic-compms	Igkv6-15_tr|A0A140T8M5|A0A140T8M5-MOUSE	fold-change lm (DDM)	ddm	-0.3507958976003614	-0.6857523258900736	0.4936080734406042	0.507173	0.2849778847648212
proteomics	tryptic-compms	Mug-ps1_tr|V9GZF6|V9GZF6-MOUSE	fold-change lm (DDM)	ddm	0.5828529730822034	0.564201469491727	0.5736120745160116	0.501991	0.2832349281466658
proteomics	tryptic-compms	Pla2g7_sp|Q60963|PAFA-MOUSE	fold-change lm (DDM)	ddm	0.5649774575535219	3.0149300283841307	0.0028983518952224504	0.008441000000000002	0.011972665710583988
proteomics	tryptic-compms	S100a8_tr|Q53X15|Q53X15-MOUSE	fold-change lm (DDM)	ddm	2.2766365096365093	2.822341213208972	0.005685272627489336	0.0024030000000000154	0.004107194918967268
proteomics	tryptic-compms	sp|P01798|HVM29-MOUSE	fold-change lm (DDM)	ddm	-1.4308457938262489	-2.0720581116263115	0.03967773753701847	0.05487499999999998	0.05414565806592427
proteomics	tryptic-compms	Ctss_tr|Q3UD32|Q3UD32-MOUSE	fold-change lm (DDM)	ddm	1.7138221211294045	8.175023553945298	2.540061582854176e-14	1e-6	4.345718497415335e-6
proteomics	tryptic-compms	F10_tr|Q3U3V1|Q3U3V1-MOUSE	fold-change lm (DDM)	ddm	-0.49686710008947815	-3.080983752361627	0.002332709390432338	0.002477000000000034	0.004198541093365999
proteomics	tryptic-compms	Itih4_sp|A6X935|ITIH4-MOUSE	fold-change lm (DDM)	ddm	-0.12623678245846648	-0.5893329925761644	0.5562566606386992	0.49621699999999996	0.28036434742655997
proteomics	tryptic-compms	Igkv11-125_tr|A0A0G2JEK4|A0A0G2JEK4-MOUSE	fold-change lm (DDM)	ddm	-1.1646349729029708	-1.2091119036056988	0.22833916728764075	0.13832699999999995	0.10972085251193256
proteomics	tryptic-compms	Il2rg_tr|Q3UPA9|Q3UPA9-MOUSE	fold-change lm (DDM)	ddm	0.04620538099694467	0.12318917666982394	0.9022319828172596	0.880975	0.4063236494847623
proteomics	tryptic-compms	Capn1_tr|Q3TI07|Q3TI07-MOUSE	fold-change lm (DDM)	ddm	1.3007707713378571	4.8140450196629985	3.1462279702214014e-6	3.500000000008951e-5	1.0831374133737136e-4
proteomics	tryptic-compms	Creb3l3_sp|Q91XE9|CR3L3-MOUSE	fold-change lm (DDM)	ddm	-1.2280828182902228	-1.6684346229293607	0.10052860921008806	0.026330999999999966	0.030819910295162314
proteomics	tryptic-compms	Egfr_tr|Q9EP98|Q9EP98-MOUSE	fold-change lm (DDM)	ddm	-0.3170445664736608	-1.1156113019126637	0.2658339157962151	0.23352099999999995	0.16434467675863107
proteomics	tryptic-compms	H2-D1_sp|P14427|HA14-MOUSE	fold-change lm (DDM)	ddm	0.036272561811598714	0.06374816887449752	0.9492479126958799	0.9407150000000001	0.4227500133903524
proteomics	tryptic-compms	Myh9_sp|Q8VDD5|MYH9-MOUSE	fold-change lm (DDM)	ddm	0.6774826165423271	1.7452714409149186	0.08236629513673999	0.0720569999999999	0.06735722460003683
proteomics	tryptic-compms	Ptprm_tr|Q68FM4|Q68FM4-MOUSE	fold-change lm (DDM)	ddm	0.23674720622043594	1.172377341943499	0.24367369976642766	0.264889	0.18099788187572236
proteomics	tryptic-compms	Aldh3a1_sp|P47739|AL3A1-MOUSE	fold-change lm (DDM)	ddm	-0.11191137322629209	-0.14463131701494553	0.8851374559348522	0.872803	0.4056176078723119
proteomics	tryptic-compms	F5_sp|O88783|FA5-MOUSE	fold-change lm (DDM)	ddm	0.007754978779958924	0.0646030904289469	0.9485500504969291	0.9517890000000001	0.42353318509371013
proteomics	tryptic-compms	Ighv1-12_tr|A0A0A6YXJ9|A0A0A6YXJ9-MOUSE	fold-change lm (DDM)	ddm	-1.1424171217375985	-1.9855329281466196	0.04883785500994615	0.06502300000000003	0.06160842625610549
proteomics	tryptic-compms	Lgmn_sp|O89017|LGMN-MOUSE	fold-change lm (DDM)	ddm	1.1703230749687108	3.189830932772434	0.0021089541449750265	0.002969000000000082	0.004930085680302566
proteomics	tryptic-compms	Notch1_sp|Q01705|NOTC1-MOUSE	fold-change lm (DDM)	ddm	0.09761770645259897	0.42139431786586684	0.6743204494108564	0.7385830000000001	0.3639437125063837
proteomics	tryptic-compms	Scgb2b7_tr|D3YYY1|D3YYY1-MOUSE	fold-change lm (DDM)	ddm	0.4998147955472052	0.2584982398116647	0.7964926590227241	0.782747	0.37792910913804917
proteomics	tryptic-compms	Angptl3_sp|Q9R182|ANGL3-MOUSE	fold-change lm (DDM)	ddm	0.32812083254616037	1.8116206987971408	0.07144021123286115	0.03852700000000006	0.04066714386483867
proteomics	tryptic-compms	Ces1b_tr|D3Z5G7|D3Z5G7-MOUSE	fold-change lm (DDM)	ddm	-0.410522566741466	-1.2297276251275098	0.22014309032742468	0.103349	0.08758882185270017
proteomics	tryptic-compms	Cfp_tr|A2AE15|A2AE15-MOUSE	fold-change lm (DDM)	ddm	0.37075356893250555	2.030035583454133	0.04358466625608505	0.04710099999999992	0.04834332304772709
proteomics	tryptic-compms	Gsta4_sp|P24472|GSTA4-MOUSE	fold-change lm (DDM)	ddm	-0.5376276624813322	-0.8175332418583136	0.414911856101841	0.386469	0.2388375723235932
proteomics	tryptic-compms	Igfbp4_sp|P47879|IBP4-MOUSE	fold-change lm (DDM)	ddm	0.22800665850037988	0.9433606305774144	0.34662338470466414	0.34975300000000004	0.2209062509318856
proteomics	tryptic-compms	Isoc1_sp|Q91V64|ISOC1-MOUSE	fold-change lm (DDM)	ddm	0.03963380777606833	0.1408472622854219	0.8881770899700643	0.862847	0.40328475494725063
proteomics	tryptic-compms	Ptprd_sp|Q64487|PTPRD-MOUSE	fold-change lm (DDM)	ddm	0.07937129026284147	0.21720336823398945	0.8286817007943603	0.7845430000000001	0.37792910913804917
proteomics	tryptic-compms	Retnla_tr|G3X8W2|G3X8W2-MOUSE	fold-change lm (DDM)	ddm	-0.2613712771199109	-0.48076567644683743	0.6317228425831132	0.576581	0.3103187343795438
proteomics	tryptic-compms	Capns1_sp|O88456|CPNS1-MOUSE	fold-change lm (DDM)	ddm	1.0518914938421529	4.288807864330594	5.727807612276373e-5	4.300000000009751e-5	1.3011403086364903e-4
proteomics	tryptic-compms	Hspa4_tr|Q571M2|Q571M2-MOUSE	fold-change lm (DDM)	ddm	2.523440946983633	13.187496783086978	1.721409892470183e-29	1e-6	4.345718497415335e-6
proteomics	tryptic-compms	Hyal1_sp|Q91ZJ9|HYAL1-MOUSE	fold-change lm (DDM)	ddm	-1.1592701356013249	-4.006899540205477	1.0905338654087974e-4	2.57000000000034e-4	6.033555601182389e-4
proteomics	tryptic-compms	Ighv1-66_tr|A0A075B5X5|A0A075B5X5-MOUSE	fold-change lm (DDM)	ddm	-2.0790702364121274	-2.342110287166302	0.021600361566546003	0.037297	0.03967306875757027
proteomics	tryptic-compms	Igkv14-100_tr|A0A0G2JG36|A0A0G2JG36-MOUSE	fold-change lm (DDM)	ddm	1.1086175365260817	0.7841793691939007	0.43492767140664534	0.309575	0.20213645862299917
proteomics	tryptic-compms	Igkv9-124_tr|A0A075B5K2|A0A075B5K2-MOUSE	fold-change lm (DDM)	ddm	-0.8792445958263558	-1.7453799980530875	0.08234736233402712	0.09773099999999998	0.08404815360055669
proteomics	tryptic-compms	Lrp1_tr|A0A0R4J0I9|A0A0R4J0I9-MOUSE	fold-change lm (DDM)	ddm	-0.10544101276210345	-1.0326012063521404	0.3029506962084141	0.289965	0.1932299980843157
proteomics	tryptic-compms	Xpnpep1_tr|Q3UE92|Q3UE92-MOUSE	fold-change lm (DDM)	ddm	2.2228180258430728	3.697120900689378	3.878166904623582e-4	0.009140999999999925	0.012787931512938652
proteomics	tryptic-compms	Aox2_sp|Q5SGK3|AOXB-MOUSE	fold-change lm (DDM)	ddm	-0.6637668665551338	-0.7995571779698636	0.427675814294156	0.4582929999999999	0.26859621596783473
proteomics	tryptic-compms	Cpn2_sp|Q9DBB9|CPN2-MOUSE	fold-change lm (DDM)	ddm	-0.7371002454522356	-4.853940317588695	2.32540970675297e-6	1e-6	4.345718497415335e-6
proteomics	tryptic-compms	Dag1_tr|Q544G5|Q544G5-MOUSE	fold-change lm (DDM)	ddm	0.6023292340042332	4.575903926757188	1.8414931934063543e-5	9.7000000000096e-5	2.606859293386332e-4
proteomics	tryptic-compms	Fermt3_tr|Q3TEE6|Q3TEE6-MOUSE	fold-change lm (DDM)	ddm	1.248841193149932	1.8929180336191926	0.06319494562414181	0.10042500000000007	0.0858707974724817
proteomics	tryptic-compms	Trim33_sp|Q99PP7|TRI33-MOUSE	fold-change lm (DDM)	ddm	-0.07045208097265049	-0.27096177910098507	0.7867130320893106	0.795103	0.38121786215767606
proteomics	tryptic-compms	tr|A2IXM7|A2IXM7-MOUSE	fold-change lm (DDM)	ddm	-1.3501719414608382	-2.3427993706735055	0.020107643743299385	0.014562999999999963	0.01876640270321382
proteomics	tryptic-compms	Glo1_sp|Q9CPU0|LGUL-MOUSE	fold-change lm (DDM)	ddm	0.02085031121870656	0.05425759746041141	0.9568723079634005	0.937439	0.4217417667784827
proteomics	tryptic-compms	Igkv10-94_tr|A0A075B5L1|A0A075B5L1-MOUSE	fold-change lm (DDM)	ddm	-2.0492073052637965	-1.3969717061938243	0.16447168966884215	0.011964999999999974	0.01597278774911108
proteomics	tryptic-compms	Lgals3bp_sp|Q07797|LG3BP-MOUSE	fold-change lm (DDM)	ddm	1.981321614222696	8.108315885569967	1.0127225483038676e-12	1e-6	4.345718497415335e-6
proteomics	tryptic-compms	Psmb10_sp|O35955|PSB10-MOUSE	fold-change lm (DDM)	ddm	2.960545541809151	5.722586790916364	1.2711529807047725e-7	3.000000000057511e-6	1.2633944497882658e-5
proteomics	tryptic-compms	Selenbp1_sp|P17563|SBP1-MOUSE	fold-change lm (DDM)	ddm	0.7011189213541349	2.2427709599040124	0.0259979065931832	0.029267000000000015	0.033255103800979555
proteomics	tryptic-compms	tr|A0A097PUG4|A0A097PUG4-MOUSE	fold-change lm (DDM)	ddm	-1.2336763813231206	-1.4477585483859696	0.14914120434171893	0.03526099999999996	0.03790534661608428
proteomics	tryptic-compms	Ctbs_tr|Q102J0|Q102J0-MOUSE	fold-change lm (DDM)	ddm	-0.10845124459784669	-0.7745290147881915	0.4394689396899305	0.409943	0.2477229386548489
proteomics	tryptic-compms	Hexb_tr|Q3TXR9|Q3TXR9-MOUSE	fold-change lm (DDM)	ddm	-0.13072323473771158	-0.6606555933674563	0.5095404473024319	0.549201	0.3015420118049812
proteomics	tryptic-compms	Ptprz1_sp|B9EKR1|PRPTZ-MOUSE	fold-change lm (DDM)	ddm	-0.8139383210313832	-1.877059994699032	0.06506935015370299	0.06435699999999997	0.06155172354963622
proteomics	tryptic-compms	AI182371_tr|Q8BWS8|Q8BWS8-MOUSE	fold-change lm (DDM)	ddm	-0.7994350681354069	-5.5879946474523035	6.911774215948427e-8	1e-6	4.345718497415335e-6
proteomics	tryptic-compms	Fbp1_sp|Q9QXD6|F16P1-MOUSE	fold-change lm (DDM)	ddm	1.5360623760341297	1.6693182388570968	0.10001670599103009	0.0651530000000001	0.06160842625610549
proteomics	tryptic-compms	Scgb2b2_tr|G5E8B4|G5E8B4-MOUSE	fold-change lm (DDM)	ddm	-0.5119784215627471	-0.4916048950888602	0.6236896706268292	0.617351	0.3264058523118524
proteomics	tryptic-compms	Hbbt1_tr|A8DUP5|A8DUP5-MOUSE	fold-change lm (DDM)	ddm	-1.3807648865133144	-4.507777862963034	1.0759697178188003e-5	8.269999999999934e-4	0.0016320167369665252
proteomics	tryptic-compms	Hspd1_sp|P63038|CH60-MOUSE	fold-change lm (DDM)	ddm	0.8933875980274939	3.0357327531072027	0.0027416896824810676	0.01229899999999992	0.0163120494453663
proteomics	tryptic-compms	Igkv5-43_tr|A0A0B4J1J2|A0A0B4J1J2-MOUSE	fold-change lm (DDM)	ddm	-0.8749419462611893	-1.4194972783160384	0.1580254498199356	0.10932499999999998	0.09151433078814254
proteomics	tryptic-compms	Cfh_tr|E9Q8I0|E9Q8I0-MOUSE	fold-change lm (DDM)	ddm	-0.12851640130801364	-0.7998662497622575	0.42467115532520283	0.35072299999999995	0.22109488007019423
proteomics	tryptic-compms	tr|Q61652|Q61652-MOUSE	fold-change lm (DDM)	ddm	0.046569320964603166	0.1458918721542259	0.8841837562585104	0.852499	0.39936209093215497
proteomics	tryptic-compms	tr|X5J5L6|X5J5L6-MOUSE	fold-change lm (DDM)	ddm	-0.029521132466138442	-0.025473158039022902	0.9797490188591516	0.980843	0.43269109223226015
proteomics	tryptic-compms	Atp5b_sp|P56480|ATPB-MOUSE	fold-change lm (DDM)	ddm	0.31386569936611997	0.9935533646771149	0.32291239749777767	0.21793300000000002	0.15536665639430774
proteomics	tryptic-compms	HC_tr|A0A0B6VMB2|A0A0B6VMB2-MOUSE	fold-change lm (DDM)	ddm	-0.5667535492028224	-0.7240225471926783	0.4698389637647272	0.43307900000000005	0.25864284442596613
proteomics	tryptic-compms	Islr_sp|Q6GU68|ISLR-MOUSE	fold-change lm (DDM)	ddm	0.3719983950395641	1.3597881519987605	0.1770820670285718	0.244881	0.16983579930112577
proteomics	tryptic-compms	Pnliprp1_sp|Q5BKQ4|LIPR1-MOUSE	fold-change lm (DDM)	ddm	-0.9369528652978416	-2.1671685354887766	0.03163009494355573	0.051908999999999955	0.05202636668243169
proteomics	tryptic-compms	Proc_sp|P33587|PROC-MOUSE	fold-change lm (DDM)	ddm	-0.5759051798036408	-3.9546840589776875	1.040366636086031e-4	1.099999999995449e-5	4.239125402178175e-5
proteomics	tryptic-compms	Serpina3b_tr|Q05A44|Q05A44-MOUSE	fold-change lm (DDM)	ddm	-0.11581831336260147	-0.12335221675519502	0.902220885734359	0.880055	0.4063236494847623
proteomics	tryptic-compms	sp|P01636|KV5A4-MOUSE	fold-change lm (DDM)	ddm	-0.6304899344351627	-1.0195881928709054	0.30906972427234436	0.21785299999999994	0.15536665639430774
proteomics	tryptic-compms	tr|Q920E9|Q920E9-MOUSE	fold-change lm (DDM)	ddm	0.024309390058334407	0.04748245273499188	0.9621727919229834	0.9544309999999999	0.424246696859001
proteomics	tryptic-compms	B2m_sp|P01887|B2MG-MOUSE	fold-change lm (DDM)	ddm	-0.4982773834819764	-2.093614279684082	0.03746657770312031	0.020242999999999983	0.02453773197940292
proteomics	tryptic-compms	C1qa_tr|Q3TXB1|Q3TXB1-MOUSE	fold-change lm (DDM)	ddm	0.7711391000168957	2.3607710548486125	0.019131276713954613	0.014168999999999958	0.018352656828271387
proteomics	tryptic-compms	Naprt_sp|Q8CC86|PNCB-MOUSE	fold-change lm (DDM)	ddm	-1.0751462534061997	-2.2712525069582745	0.02608088804249235	0.06953099999999998	0.06514505130118313
proteomics	tryptic-compms	tr|Q5R3W9|Q5R3W9-MOUSE	fold-change lm (DDM)	ddm	-0.3068063045609035	-0.3493280115000102	0.7272514025904355	0.658593	0.3384070686070645
proteomics	tryptic-compms	Apoa1_sp|Q00623|APOA1-MOUSE	fold-change lm (DDM)	ddm	-0.9802200897227755	-4.868003533176447	2.181257028518752e-6	1.3000000000012002e-5	4.871988994354535e-5
proteomics	tryptic-compms	Frmpd1_sp|A2AKB4|FRPD1-MOUSE	fold-change lm (DDM)	ddm	-0.26411711354400386	-0.6434849538583735	0.52114762495242	0.39173299999999994	0.24099693727396407
proteomics	tryptic-compms	Hsp90b1_tr|Q3UBU0|Q3UBU0-MOUSE	fold-change lm (DDM)	ddm	2.0618019922633612	9.212435069603423	2.960550973009303e-17	1e-6	4.345718497415335e-6
proteomics	tryptic-compms	Igh_tr|Q8VCX4|Q8VCX4-MOUSE	fold-change lm (DDM)	ddm	0.4148160615372596	0.9558710963708179	0.3402109009712433	0.2694489999999999	0.18283929123014295
proteomics	tryptic-compms	sp|P01747|HVM03-MOUSE	fold-change lm (DDM)	ddm	-0.7184589077016876	-0.6924469195832945	0.48951111560297866	0.476245	0.27352548311468516
proteomics	tryptic-compms	sp|P06330|HVM51-MOUSE	fold-change lm (DDM)	ddm	-0.7522474163083015	-1.0093299824399014	0.31401795629324264	0.29839299999999996	0.19691891128001596
proteomics	tryptic-compms	C8g_sp|Q8VCG4|CO8G-MOUSE	fold-change lm (DDM)	ddm	-0.9610829652385996	-3.768324118187034	2.1227050234544568e-4	4.69000000000024e-4	0.001003064637052682
proteomics	tryptic-compms	Ighv5-12-4_tr|A0A0A6YWG4|A0A0A6YWG4-MOUSE	fold-change lm (DDM)	ddm	1.0879865593087699	1.1206248577382338	0.26451350806274576	0.2557889999999999	0.17650198807622441
proteomics	tryptic-compms	Il1rap_tr|Q3V2X3|Q3V2X3-MOUSE	fold-change lm (DDM)	ddm	-1.539187608340976	-6.215554738648115	2.6201472668843547e-9	1e-6	4.345718497415335e-6
proteomics	tryptic-compms	Pgk1_sp|P09411|PGK1-MOUSE	fold-change lm (DDM)	ddm	0.932053096023333	3.0871153783067347	0.0022871444514629964	0.002421000000000089	0.0041207189222118076
proteomics	tryptic-compms	sp|P01629|KV2A4-MOUSE	fold-change lm (DDM)	ddm	0.30112579134327055	0.31691592444420935	0.7516149136032638	0.695795	0.349920599561673
proteomics	tryptic-compms	Anxa5_sp|P48036|ANXA5-MOUSE	fold-change lm (DDM)	ddm	-0.36538623284859467	-0.6571778373028317	0.5120604338586975	0.39827299999999993	0.24210348251991545
proteomics	tryptic-compms	C4b_sp|P01029|CO4B-MOUSE	fold-change lm (DDM)	ddm	-0.17370144540031263	-0.42946106105632137	0.6680177880731817	0.675759	0.34462657714471867
proteomics	tryptic-compms	Dpep2_sp|Q8C255|DPEP2-MOUSE	fold-change lm (DDM)	ddm	0.4183714930730573	2.2151759642851268	0.02779728155448802	0.04485700000000001	0.04662588828504992
proteomics	tryptic-compms	Gm1553_tr|Q66VB7|Q66VB7-MOUSE	fold-change lm (DDM)	ddm	1.4910075231242819	0.7697311171823324	0.4440128314395593	0.37274900000000005	0.23176110970190028
proteomics	tryptic-compms	Ywhae_tr|Q5SS40|Q5SS40-MOUSE	fold-change lm (DDM)	ddm	1.2129522027267712	3.246861174983669	0.0013736514804567467	9.099999999992347e-5	2.478218401790635e-4
proteomics	tryptic-compms	tr|Q921A6|Q921A6-MOUSE	fold-change lm (DDM)	ddm	0.7550176182818648	1.4925300202716179	0.13702617889990681	0.1531970000000001	0.11920113799040485
proteomics	tryptic-compms	Igh-VJ558_sp|P01758|HVM14-MOUSE	fold-change lm (DDM)	ddm	-0.5274931187382309	-0.3796974635908901	0.704703483544523	0.567049	0.306399630760108
proteomics	tryptic-compms	Mstn_sp|O08689|GDF8-MOUSE	fold-change lm (DDM)	ddm	-0.5817370937219795	-1.6905423989777864	0.09301513074607894	0.10619900000000002	0.08965086170312335
proteomics	tryptic-compms	tr|K7TR43|K7TR43-MOUSE	fold-change lm (DDM)	ddm	-0.7737786169593083	-0.9397642760382396	0.3484553550035461	0.36880300000000005	0.230007813414066
proteomics	tryptic-compms	tr|V9GZJ5|V9GZJ5-MOUSE	fold-change lm (DDM)	ddm	0.8757893258871249	0.7531833540279735	0.45352336170149676	0.49583099999999997	0.28036434742655997
proteomics	tryptic-compms	Bhmt_sp|O35490|BHMT1-MOUSE	fold-change lm (DDM)	ddm	1.5652524049081695	2.228387697473869	0.027870004304901278	0.058563000000000004	0.05723167790006847
proteomics	tryptic-compms	Ccl9_tr|Q3U9T8|Q3U9T8-MOUSE	fold-change lm (DDM)	ddm	1.1865059408013647	1.566304328509148	0.12132564388006828	0.07802899999999999	0.07195181591799817
proteomics	tryptic-compms	Cd163_tr|B7ZMW6|B7ZMW6-MOUSE	fold-change lm (DDM)	ddm	0.0013861770549062741	0.006197154071249099	0.9950624768824187	0.9926830000000001	0.4341633428971695
proteomics	tryptic-compms	Erap1_sp|Q9EQH2|ERAP1-MOUSE	fold-change lm (DDM)	ddm	0.10980464625092262	0.9527169618061665	0.3418033445488934	0.33843300000000004	0.21505711872047023
proteomics	tryptic-compms	Igh_tr|Q91WR1|Q91WR1-MOUSE	fold-change lm (DDM)	ddm	0.8167761394827361	1.4499449921487437	0.14853104225325595	0.16013299999999994	0.12272783559808875
proteomics	tryptic-compms	Man2a1_sp|P27046|MA2A1-MOUSE	fold-change lm (DDM)	ddm	0.6022065710780232	2.8770766955577867	0.004477913296225237	0.0035410000000000988	0.005717350927821045
proteomics	tryptic-compms	Mbl2_sp|P41317|MBL2-MOUSE	fold-change lm (DDM)	ddm	-0.9050479678606532	-3.630251621369589	3.539138817776344e-4	4.150000000000255e-4	9.065587090063244e-4
proteomics	tryptic-compms	scFv_tr|Q7TQM2|Q7TQM2-MOUSE	fold-change lm (DDM)	ddm	-0.34073143017332935	-0.6683436499144765	0.5046772320226043	0.527231	0.2928078166428344
proteomics	tryptic-compms	sp|P01647|KV5AE-MOUSE	fold-change lm (DDM)	ddm	-0.5084336970594824	-1.0280792942099355	0.30554574962888914	0.32629499999999995	0.20957657925900763
proteomics	tryptic-compms	Apoa1_tr|Q58EV2|Q58EV2-MOUSE	fold-change lm (DDM)	ddm	-1.0183515838536794	-1.5718972549564671	0.11744482494230037	0.17213299999999995	0.12984128122779762
proteomics	tryptic-compms	Btd_tr|A0A0R4J131|A0A0R4J131-MOUSE	fold-change lm (DDM)	ddm	-0.5301405872931302	-3.8322558728377896	1.6670106983708197e-4	3.499999999997849e-5	1.0831374133737136e-4
proteomics	tryptic-compms	Colec10_sp|Q8CF98|COL10-MOUSE	fold-change lm (DDM)	ddm	-0.051243094476803794	-0.27680447501507066	0.7822146869925295	0.7843370000000001	0.37792910913804917
proteomics	tryptic-compms	IgG1_tr|Q5F2I0|Q5F2I0-MOUSE	fold-change lm (DDM)	ddm	-1.7112599227596152	-2.9549957638518776	0.003475167451276037	0.0010330000000000328	0.0019811171715306917
proteomics	tryptic-compms	Ighv9-1_tr|A0A0B4J1P3|A0A0B4J1P3-MOUSE	fold-change lm (DDM)	ddm	-0.7037333666543549	-0.7555268827172833	0.45164067126541185	0.47058099999999997	0.272282125050747
proteomics	tryptic-compms	Igkv5-48_tr|A0A140T8N2|A0A140T8N2-MOUSE	fold-change lm (DDM)	ddm	-1.2561301893466381	-2.447131405427973	0.015254376794147841	0.0051929999999999745	0.007856769328760393
proteomics	tryptic-compms	Igf2r_tr|B9EKB8|B9EKB8-MOUSE	fold-change lm (DDM)	ddm	0.27534982019382453	1.3475129493456952	0.17993143546518342	0.25198499999999996	0.1741713236949122
proteomics	tryptic-compms	Tubb1_sp|A2AQ07|TBB1-MOUSE	fold-change lm (DDM)	ddm	0.5719328953654833	1.2362893952675427	0.21840647892108522	0.32324500000000006	0.20860155910824635
proteomics	tryptic-compms	Atf6_sp|F6VAN0|ATF6A-MOUSE	fold-change lm (DDM)	ddm	-0.8387591509045697	-1.8036287280816365	0.07559247538488968	0.09373300000000004	0.08146744638364636
proteomics	tryptic-compms	Atic_sp|Q9CWJ9|PUR9-MOUSE	fold-change lm (DDM)	ddm	1.7406323152649337	4.947339581255993	4.770935952041288e-6	0.0015349999999999242	0.0027381821921049253
proteomics	tryptic-compms	Blvrb_sp|Q923D2|BLVRB-MOUSE	fold-change lm (DDM)	ddm	-0.7319843218544816	-1.9575132395330168	0.05158115077451766	0.03689899999999999	0.0393554848109558
proteomics	tryptic-compms	Ldha_tr|A0A1B0GSX0|A0A1B0GSX0-MOUSE	fold-change lm (DDM)	ddm	2.381684869268496	5.080710527461151	8.151402458074425e-7	1e-6	4.345718497415335e-6
proteomics	tryptic-compms	Rab1a_tr|Q0PD67|Q0PD67-MOUSE	fold-change lm (DDM)	ddm	1.4571445582948557	4.6798530176655175	7.83916638162609e-6	2.5000000000024003e-5	8.302795503199873e-5
proteomics	tryptic-compms	Serpinf1_sp|P97298|PEDF-MOUSE	fold-change lm (DDM)	ddm	-0.30792034220513376	-2.091104716687848	0.037693325009192744	0.029307000000000055	0.033255103800979555
proteomics	tryptic-compms	Anxa2_sp|P07356|ANXA2-MOUSE	fold-change lm (DDM)	ddm	-0.29308432566989306	-0.42724026173497537	0.6707086822860485	0.624445	0.3273599769788209
proteomics	tryptic-compms	Apcs_tr|Q4JFI8|Q4JFI8-MOUSE	fold-change lm (DDM)	ddm	1.2083812988465825	2.3340774913558513	0.020514559562611147	0.011129000000000026	0.015153897029423755
proteomics	tryptic-compms	Iqgap1_tr|Q6ZQK2|Q6ZQK2-MOUSE	fold-change lm (DDM)	ddm	0.6451875078794135	1.8908323685564448	0.06278577746459287	0.03165500000000007	0.03494862051176806
proteomics	tryptic-compms	Nrp1_sp|P97333|NRP1-MOUSE	fold-change lm (DDM)	ddm	0.3324889926379173	1.1110768232561488	0.26777625701261504	0.27826899999999993	0.18697698281794958
proteomics	tryptic-compms	Rdx_tr|Q3U111|Q3U111-MOUSE	fold-change lm (DDM)	ddm	1.8043343756080177	7.718924070285439	5.310819651061641e-13	1e-6	4.345718497415335e-6
proteomics	tryptic-compms	Vat1_sp|Q62465|VAT1-MOUSE	fold-change lm (DDM)	ddm	0.9999934176826109	4.835380537790718	2.6210690558225e-6	4.999999999892978e-6	2.0631188825671614e-5
proteomics	tryptic-compms	Clec4f_sp|P70194|CLC4F-MOUSE	fold-change lm (DDM)	ddm	-0.9899464850605514	-3.0344202986595876	0.002771074126066149	0.0014150000000000263	0.0025576283953151527
proteomics	tryptic-compms	Ctsl_tr|Q3UHZ4|Q3UHZ4-MOUSE	fold-change lm (DDM)	ddm	0.6387851989665341	3.198596223791771	0.0016319503525853824	0.006127000000000076	0.00906834934769719
proteomics	tryptic-compms	H2-Q1_tr|O19441|O19441-MOUSE	fold-change lm (DDM)	ddm	-1.7351469458213595	-3.0832466498870845	0.002440401994616785	0.0017569999999999797	0.0031070570372126135
proteomics	tryptic-compms	Ighv7-3_tr|X5J537|X5J537-MOUSE	fold-change lm (DDM)	ddm	0.5107723719514057	0.23786109516513626	0.8123548792495748	0.6540309999999999	0.33691053438941565
proteomics	tryptic-compms	Masp2_sp|Q91WP0|MASP2-MOUSE	fold-change lm (DDM)	ddm	-0.34256232883264875	-1.9833601526286095	0.04859979793643334	0.022446999999999967	0.02681153290198625
proteomics	tryptic-compms	Ppp1ca_sp|P62137|PP1A-MOUSE	fold-change lm (DDM)	ddm	1.3740451218355314	4.811033834083388	4.2112925004637956e-6	6.999999999950489e-6	2.8034144816461428e-5
proteomics	tryptic-compms	tr|Q61750|Q61750-MOUSE	fold-change lm (DDM)	ddm	-0.37297069544130096	-0.39413944591427386	0.6944889221712992	0.706895	0.35427536545164695
proteomics	tryptic-compms	Calm1_tr|Q3UKW2|Q3UKW2-MOUSE	fold-change lm (DDM)	ddm	0.8938212430221782	1.3095414801472185	0.19440230513565293	0.15619499999999994	0.12061488292279032
proteomics	tryptic-compms	Ces1d_sp|Q8VCT4|CES1D-MOUSE	fold-change lm (DDM)	ddm	-0.6187783916206084	-1.5152773823905283	0.13117095938388929	0.14191499999999999	0.11117315296636314
proteomics	tryptic-compms	Gm42543_tr|A0A0G2JET4|A0A0G2JET4-MOUSE	fold-change lm (DDM)	ddm	0.2820490408941046	0.2068291608399066	0.8364771499200063	0.7996090000000001	0.3828803424009135
proteomics	tryptic-compms	Lcp1_tr|Q3U9M7|Q3U9M7-MOUSE	fold-change lm (DDM)	ddm	2.176839955610849	9.904931825509388	2.7101301456171104e-19	1e-6	4.345718497415335e-6
proteomics	tryptic-compms	Rangap1_tr|Q6ZPH4|Q6ZPH4-MOUSE	fold-change lm (DDM)	ddm	-0.7788314095301132	-0.5630267723241585	0.5756247340521605	0.44525699999999996	0.26370410608106193
proteomics	tryptic-compms	Serpina6_tr|Q3UKW1|Q3UKW1-MOUSE	fold-change lm (DDM)	ddm	-0.6425735543259283	-1.8707829827656544	0.06273376432248765	0.030221000000000026	0.03419724132625087
proteomics	tryptic-compms	Enpp2_sp|Q9R1E6|ENPP2-MOUSE	fold-change lm (DDM)	ddm	0.22429320677617381	1.7253943210147167	0.08589330512516481	0.09744500000000009	0.08397899296240496
proteomics	tryptic-compms	Ighv2-5_tr|A0A0A6YY69|A0A0A6YY69-MOUSE	fold-change lm (DDM)	ddm	-0.4109439760567501	-0.6742848225246839	0.5010681682931223	0.557843	0.30343208057635734
proteomics	tryptic-compms	Procr_tr|Q8K357|Q8K357-MOUSE	fold-change lm (DDM)	ddm	-0.035382484723492744	-0.08483458517315179	0.9325195136960442	0.890767	0.40887987409387827
proteomics	tryptic-compms	Cadm1_tr|E9PYN1|E9PYN1-MOUSE	fold-change lm (DDM)	ddm	0.5244199394451867	1.8722287666443445	0.0651802916916333	0.061405000000000015	0.059723312779467005
proteomics	tryptic-compms	Eif5a_sp|P63242|IF5A1-MOUSE	fold-change lm (DDM)	ddm	0.6540975301564597	1.1674854359403637	0.24438385446173438	0.07663500000000009	0.07102021495247425
proteomics	tryptic-compms	Gstm1_tr|A2AE89|A2AE89-MOUSE	fold-change lm (DDM)	ddm	0.6944050797889038	1.1460707334503781	0.2535552026503771	0.14866100000000002	0.11589246681137513
proteomics	tryptic-compms	Lamp2_tr|Q8C5K0|Q8C5K0-MOUSE	fold-change lm (DDM)	ddm	-0.41849882524145054	-1.9286778408272311	0.05517948938111434	0.040089000000000014	0.042034396738099576
proteomics	tryptic-compms	Ngp_sp|O08692|NGP-MOUSE	fold-change lm (DDM)	ddm	0.09612632777170342	0.1026283606805686	0.9185084975937069	0.9083629999999999	0.41394007396962285
proteomics	tryptic-compms	Apoc3_tr|E9QP56|E9QP56-MOUSE	fold-change lm (DDM)	ddm	-0.220131535719693	-0.8172847637876834	0.41467044684662424	0.3155949999999999	0.20561368539717464
proteomics	tryptic-compms	tr|X5J5H0|X5J5H0-MOUSE	fold-change lm (DDM)	ddm	0.6931666304848116	0.34303017302648753	0.7325893539724506	0.679911	0.34502108083706695
proteomics	tryptic-compms	Atp5a1_sp|Q03265|ATPA-MOUSE	fold-change lm (DDM)	ddm	-0.12227913182477387	-0.3238449653702723	0.7468152070561928	0.668699	0.3414523695866187
proteomics	tryptic-compms	Ighv2-9_tr|A0A075B5Q5|A0A075B5Q5-MOUSE	fold-change lm (DDM)	ddm	-0.3229406430215404	-0.4706889394723056	0.6384234225519945	0.592673	0.316891965690775
proteomics	tryptic-compms	Pgam2_tr|Q5NCI4|Q5NCI4-MOUSE	fold-change lm (DDM)	ddm	1.4322394875823974	2.3653437174024927	0.0209156126395316	0.022595000000000004	0.026909626496254682
proteomics	tryptic-compms	Saa1_tr|Q5I0U6|Q5I0U6-MOUSE	fold-change lm (DDM)	ddm	0.7607080589187559	0.5106814296050005	0.610098094602668	0.467439	0.2720052436168843
proteomics	tryptic-compms	Tagln2_sp|Q9WVA4|TAGL2-MOUSE	fold-change lm (DDM)	ddm	0.7406163147256043	1.754803662988282	0.08098493577607899	0.08962699999999998	0.07839916253999434
proteomics	tryptic-compms	tr|Q811U5|Q811U5-MOUSE	fold-change lm (DDM)	ddm	-0.28818127547321165	-0.4889102025121073	0.6255004447460092	0.6178790000000001	0.3264058523118524
proteomics	tryptic-compms	C3_sp|P01027|CO3-MOUSE	fold-change lm (DDM)	ddm	-0.11008466406635821	-0.7098740114780092	0.47855145998889437	0.38938100000000003	0.23991128226056657
proteomics	tryptic-compms	Col11a2_sp|Q64739|COBA2-MOUSE	fold-change lm (DDM)	ddm	-0.7820715871999668	-1.619753359572629	0.10890470150802123	0.164355	0.1247929609338542
proteomics	tryptic-compms	Mup20_sp|Q5FW60|MUP20-MOUSE	fold-change lm (DDM)	ddm	-1.1061883997999682	-1.3160154316844064	0.19013718776119462	0.19175700000000004	0.14038039881619002
proteomics	tryptic-compms	Psap_sp|Q61207|SAP-MOUSE	fold-change lm (DDM)	ddm	0.3758410274952418	2.3533398547618884	0.019507872085868544	0.017401000000000083	0.021540199005791863
proteomics	tryptic-compms	Psma6_sp|Q9QUM9|PSA6-MOUSE	fold-change lm (DDM)	ddm	2.316915868608898	9.909027041281389	2.6349536491459174e-19	1e-6	4.345718497415335e-6
proteomics	tryptic-compms	Vcl_sp|Q64727|VINC-MOUSE	fold-change lm (DDM)	ddm	1.0803778532067896	4.984238711512319	1.2786575394715646e-6	1e-6	4.345718497415335e-6
proteomics	tryptic-compms	Acly_tr|Q3V117|Q3V117-MOUSE	fold-change lm (DDM)	ddm	1.2419729297070197	2.027347805036329	0.04437430202890814	0.02227300000000007	0.026681717538814122
proteomics	tryptic-compms	Aspn_sp|Q99MQ4|ASPN-MOUSE	fold-change lm (DDM)	ddm	-1.5969875795208577	-5.194167952521982	2.769568633576425e-6	1e-6	4.345718497415335e-6
proteomics	tryptic-compms	Ces3a_sp|Q63880|EST3A-MOUSE	fold-change lm (DDM)	ddm	-0.9341659072028321	-4.550813237488381	9.517730788405317e-6	7.299999999996098e-5	2.0853370859645766e-4
proteomics	tryptic-compms	Col18a1_sp|P39061|COIA1-MOUSE	fold-change lm (DDM)	ddm	0.9060059153119886	4.561585100955284	1.2422904786580724e-5	2.670000000000995e-4	6.232505305609757e-4
proteomics	tryptic-compms	Fabp4_sp|P04117|FABP4-MOUSE	fold-change lm (DDM)	ddm	-0.31118565335493154	-0.3917148787303305	0.6957055809031616	0.613511	0.3250554260705205
proteomics	tryptic-compms	Glycam1_sp|Q02596|GLCM1-MOUSE	fold-change lm (DDM)	ddm	0.363898672833912	0.1788295315714207	0.8585073579567563	0.800445	0.3828803424009135
proteomics	tryptic-compms	Igfbp3_sp|P47878|IBP3-MOUSE	fold-change lm (DDM)	ddm	-0.5653676327896552	-3.6506283747273818	3.2850031456507404e-4	5.52999999999997e-4	0.0011351715524253404
proteomics	tryptic-compms	Ighv1-52_tr|A0A0A6YXC3|A0A0A6YXC3-MOUSE	fold-change lm (DDM)	ddm	1.3539321320927544	0.6345935783392966	0.5274181439341545	0.29399099999999995	0.19432783158045533
proteomics	tryptic-compms	Igkv5-39_tr|Q65ZI1|Q65ZI1-MOUSE	fold-change lm (DDM)	ddm	-0.3214825708483275	-0.5949916909003536	0.5524747143368987	0.49588099999999996	0.28036434742655997
proteomics	tryptic-compms	Podxl_tr|Q791G4|Q791G4-MOUSE	fold-change lm (DDM)	ddm	-0.5719349592200351	-1.9504065130746464	0.052991915234182854	0.05041700000000002	0.05097826834533112
proteomics	tryptic-compms	Serpina3k_sp|P07759|SPA3K-MOUSE	fold-change lm (DDM)	ddm	-1.0161674435447074	-1.7816931099610274	0.07621078127169854	0.08900099999999997	0.07818642891809774
proteomics	tryptic-compms	Akr1b3_tr|Q5U415|Q5U415-MOUSE	fold-change lm (DDM)	ddm	1.444410380958312	1.4242345764351974	0.15783668281044677	0.03160299999999991	0.03494862051176806
proteomics	tryptic-compms	Reg1_sp|P43137|LIT1-MOUSE	fold-change lm (DDM)	ddm	-0.09879207365760986	-0.3123448674604959	0.7554099049019758	0.7753610000000001	0.37572130503938145
proteomics	tryptic-compms	Serpina3n_tr|G3X8T9|G3X8T9-MOUSE	fold-change lm (DDM)	ddm	0.8218411884293116	3.7161337410035298	2.579629130270577e-4	3.789999999999895e-4	8.368679307508889e-4
proteomics	tryptic-compms	sp|P01677|KV6A3-MOUSE	fold-change lm (DDM)	ddm	-0.04250394364735678	-0.0757146371070157	0.9397165358038158	0.951195	0.42353318509371013
proteomics	tryptic-compms	Esd_tr|H3BKH6|H3BKH6-MOUSE	fold-change lm (DDM)	ddm	0.44855570213983315	1.0447234072558327	0.2987473837157055	0.30976300000000007	0.20213645862299917
proteomics	tryptic-compms	Igkv4-53_tr|A0A075B677|A0A075B677-MOUSE	fold-change lm (DDM)	ddm	-1.4320780013674763	-2.4449372857267835	0.015292420847014446	0.005890999999999951	0.008750760002973498
proteomics	tryptic-compms	Itih4_tr|E9PVD2|E9PVD2-MOUSE	fold-change lm (DDM)	ddm	-0.6620860281486391	-1.8220975128260097	0.06982953180148971	0.029226999999999975	0.033255103800979555
proteomics	tryptic-compms	Mfap4_sp|Q9D1H9|MFAP4-MOUSE	fold-change lm (DDM)	ddm	-0.6475333239099995	-1.6719897354876034	0.09638779750595595	0.08093700000000001	0.07363600288280328
proteomics	tryptic-compms	Pzp_sp|Q61838|PZP-MOUSE	fold-change lm (DDM)	ddm	-0.43633420423809516	-3.0076612896947283	0.0029463686049413618	0.0012929999999999598	0.0024008514436949257
proteomics	tryptic-compms	Cst6_tr|Q9D1B1|Q9D1B1-MOUSE	fold-change lm (DDM)	ddm	-1.4992871980209546	-4.76110221398813	3.535820203015647e-6	1e-6	4.345718497415335e-6
proteomics	tryptic-compms	Gpx1_sp|P11352|GPX1-MOUSE	fold-change lm (DDM)	ddm	0.14784703376123176	0.44939136707193716	0.6536510113684593	0.596275	0.317985469872526
proteomics	tryptic-compms	Igh_tr|Q4V9Z4|Q4V9Z4-MOUSE	fold-change lm (DDM)	ddm	-1.014629687049649	-2.206310910711181	0.02842078833862789	0.021712999999999955	0.026164327607762907
proteomics	tryptic-compms	PSME2b_tr|Q5SVP3|Q5SVP3-MOUSE	fold-change lm (DDM)	ddm	1.6021448865691899	3.438931359212807	0.001049411748662726	7.810000000000029e-4	0.001548721251307042
proteomics	tryptic-compms	Slc3a2_tr|Q8BTJ9|Q8BTJ9-MOUSE	fold-change lm (DDM)	ddm	0.9427423003825071	0.9848712777454197	0.3280316755553804	0.2320369999999999	0.1637073288438128
proteomics	tryptic-compms	Arhgdia_sp|Q99PT1|GDIR1-MOUSE	fold-change lm (DDM)	ddm	0.8010713402163384	1.9449147138782252	0.053595237678504645	0.028427000000000063	0.032710871927454775
proteomics	tryptic-compms	Cd93_sp|O89103|C1QR1-MOUSE	fold-change lm (DDM)	ddm	0.9149866988196091	5.047789869094416	1.802750475320635e-6	2.7000000000081514e-5	8.823546837178736e-5
proteomics	tryptic-compms	Kng2_tr|Q6S9I0|Q6S9I0-MOUSE	fold-change lm (DDM)	ddm	0.27744012510710153	1.670129604842964	0.09634889559343034	0.06335900000000003	0.06104244235402689
proteomics	tryptic-compms	Ighv5-2_tr|A0A0A6YVX8|A0A0A6YVX8-MOUSE	fold-change lm (DDM)	ddm	-1.2004611815847177	-1.7995613754689948	0.07432300900985721	0.15837299999999996	0.12160710658941529
proteomics	tryptic-compms	Prg4_tr|E0CZ58|E0CZ58-MOUSE	fold-change lm (DDM)	ddm	0.8929644034977723	2.338748901413146	0.020266320945881905	0.010066999999999908	0.013940151602261355
proteomics	tryptic-compms	F13a1_tr|Q3V3W7|Q3V3W7-MOUSE	fold-change lm (DDM)	ddm	-0.6098808652866171	-2.023111453680427	0.044299625447843535	0.027761000000000008	0.03203474625263908
proteomics	tryptic-compms	Hsp90ab1_tr|Q71LX8|Q71LX8-MOUSE	fold-change lm (DDM)	ddm	2.077884841552958	5.4620986122110375	1.55638465502627e-7	1e-6	4.345718497415335e-6
proteomics	tryptic-compms	Hspg2_tr|E9PZ16|E9PZ16-MOUSE	fold-change lm (DDM)	ddm	0.02407930905104603	0.162818182574651	0.8708145215490661	0.917007	0.4161779265173306
proteomics	tryptic-compms	Igh_tr|Q58E54|Q58E54-MOUSE	fold-change lm (DDM)	ddm	-0.3415279696850925	-0.5594235909587544	0.5764549597628377	0.533773	0.29531556731258896
proteomics	tryptic-compms	Igh_tr|Q6PIP8|Q6PIP8-MOUSE	fold-change lm (DDM)	ddm	-1.2510025775350568	-2.7611269850683953	0.006258192588599763	0.0026550000000000453	0.004444921989344114
proteomics	tryptic-compms	Igh_tr|Q99LC4|Q99LC4-MOUSE	fold-change lm (DDM)	ddm	0.7777058751340735	0.8375819767618031	0.40325541650449603	0.39367899999999995	0.24154905211402358
proteomics	tryptic-compms	Ldhb_sp|P16125|LDHB-MOUSE	fold-change lm (DDM)	ddm	1.076802088853155	3.388397257209084	9.449891227764004e-4	7.430000000000204e-4	0.0014805544941292206
proteomics	tryptic-compms	Psmb8_sp|P28063|PSB8-MOUSE	fold-change lm (DDM)	ddm	1.6167747562384653	6.90950972020496	8.334837419536062e-11	1e-6	4.345718497415335e-6
proteomics	tryptic-compms	Entpd5_tr|Q3TQC7|Q3TQC7-MOUSE	fold-change lm (DDM)	ddm	-0.7181308473835704	-2.1907458455072666	0.031495419001023754	0.048198999999999964	0.049346297921179526
proteomics	tryptic-compms	Msln_sp|Q61468|MSLN-MOUSE	fold-change lm (DDM)	ddm	0.963311957635069	3.677768185076969	3.6574737069839546e-4	3.190000000000405e-4	7.279928204665519e-4
proteomics	tryptic-compms	sp|P01648|KV5AF-MOUSE	fold-change lm (DDM)	ddm	-0.5935129362575868	-1.0420644308130196	0.3006009501817177	0.25742899999999996	0.1770355436105832
proteomics	tryptic-compms	tr|Q8K1U6|Q8K1U6-MOUSE	fold-change lm (DDM)	ddm	0.4230410371281239	0.26193263940079775	0.7936712226484599	0.717259	0.3577515703923527
proteomics	tryptic-compms	Bpifa2_sp|P07743|BPIA2-MOUSE	fold-change lm (DDM)	ddm	-0.8178747292366644	-1.1486235631095312	0.25198753386671735	0.177733	0.13310660369561178
proteomics	tryptic-compms	Cdh2_tr|Q3UIC2|Q3UIC2-MOUSE	fold-change lm (DDM)	ddm	0.1641359654394685	0.7730535204954554	0.44067563303864865	0.47544100000000006	0.27352548311468516
proteomics	tryptic-compms	Igk_tr|I6L978|I6L978-MOUSE	fold-change lm (DDM)	ddm	-0.18010541061824606	-0.32340259359361084	0.7467047052675051	0.719271	0.3583176014625805
proteomics	tryptic-compms	Sod1_sp|P08228|SODC-MOUSE	fold-change lm (DDM)	ddm	0.5144245550202154	1.221269273678482	0.22360829818851907	0.1262170000000001	0.10311866769859512
proteomics	tryptic-compms	Apod_sp|P51910|APOD-MOUSE	fold-change lm (DDM)	ddm	0.35926065191549883	1.8981670395772792	0.059013569967189934	0.024975000000000053	0.029486202400165123
proteomics	tryptic-compms	Arpc5_tr|Q3TKM9|Q3TKM9-MOUSE	fold-change lm (DDM)	ddm	1.7700663583185046	5.621870032468987	1.4702414988159186e-7	1e-6	4.345718497415335e-6
proteomics	tryptic-compms	Cp_tr|E9PZD8|E9PZD8-MOUSE	fold-change lm (DDM)	ddm	0.572456133191434	3.8309927430560045	1.6750396538290808e-4	1.299999999990098e-5	4.871988994354535e-5
proteomics	tryptic-compms	Crp_tr|I6L966|I6L966-MOUSE	fold-change lm (DDM)	ddm	-0.522658742202851	-2.924865104643634	0.003815498612442396	0.003917000000000031	0.006083972849092564
proteomics	tryptic-compms	Fstl1_sp|Q62356|FSTL1-MOUSE	fold-change lm (DDM)	ddm	1.2240283309263071	3.6671887319096736	3.668045837334631e-4	1.2299999999995547e-4	3.2626751472141505e-4
proteomics	tryptic-compms	Itgam_tr|Q3U1U4|Q3U1U4-MOUSE	fold-change lm (DDM)	ddm	-0.13681237159108625	-0.7047961657251942	0.4818634592910839	0.554169	0.3018660645568285
proteomics	tryptic-compms	Myh10_tr|Q3UH59|Q3UH59-MOUSE	fold-change lm (DDM)	ddm	0.5486279532060052	1.4268884536736357	0.15597317936800484	0.17259300000000008	0.12984128122779762
proteomics	tryptic-compms	Cpq_sp|Q9WVJ3|CBPQ-MOUSE	fold-change lm (DDM)	ddm	-0.48983460740520846	-2.9547894171889317	0.0034774003997405972	0.0015150000000000152	0.0027143586456882638
proteomics	tryptic-compms	Igkv4-90_tr|A0A075B5L3|A0A075B5L3-MOUSE	fold-change lm (DDM)	ddm	-1.358032159873112	-0.9739994558833974	0.3321011278206695	0.16140699999999994	0.12347258846096963
proteomics	tryptic-compms	Notch3_sp|Q61982|NOTC3-MOUSE	fold-change lm (DDM)	ddm	0.07824532294742771	0.2926963760967549	0.7704205955619386	0.7521890000000001	0.36842608534786614
proteomics	tryptic-compms	tr|K7TQW9|K7TQW9-MOUSE	fold-change lm (DDM)	ddm	1.1138554072423057	0.9093653996713847	0.3645423617493535	0.2480129999999999	0.17171644081313578
proteomics	tryptic-compms	C1rl_sp|Q3UZ09|C1RL-MOUSE	fold-change lm (DDM)	ddm	0.4660836257810595	0.8245651730042037	0.41226849886135464	0.394299	0.24154905211402358
proteomics	tryptic-compms	Cfi_sp|Q61129|CFAI-MOUSE	fold-change lm (DDM)	ddm	-0.24775439625804904	-1.59318744402949	0.11258721316171881	0.07667100000000002	0.07102021495247425
proteomics	tryptic-compms	Cap1_tr|Q3UVJ2|Q3UVJ2-MOUSE	fold-change lm (DDM)	ddm	2.499374337296792	5.4525195085458735	1.8629598059174505e-7	2.3500000000006748e-4	5.613855064791364e-4
proteomics	tryptic-compms	Ccl8_sp|Q9Z121|CCL8-MOUSE	fold-change lm (DDM)	ddm	1.503169722136405	4.491374785970024	1.1545572071920548e-5	3.3000000000032e-5	1.0449937037980964e-4
proteomics	tryptic-compms	Hspa5_tr|Q3U9G2|Q3U9G2-MOUSE	fold-change lm (DDM)	ddm	1.0729970144655236	6.28273432609143	1.8209139953955154e-9	1e-6	4.345718497415335e-6
proteomics	tryptic-compms	Igfbp5_sp|Q07079|IBP5-MOUSE	fold-change lm (DDM)	ddm	-1.3699793072756212	-5.422822443497539	1.5717701578415206e-7	1e-6	4.345718497415335e-6
proteomics	tryptic-compms	Csf1_tr|Q3TLQ6|Q3TLQ6-MOUSE	fold-change lm (DDM)	ddm	0.7021788511783936	4.505544516916306	1.9220597646274154e-5	6.699999999989947e-5	1.9410875955092706e-4
proteomics	tryptic-compms	Ifnar2_tr|Q9D1R7|Q9D1R7-MOUSE	fold-change lm (DDM)	ddm	-0.3062399599435639	-1.48660057938494	0.1387437172758468	0.05277300000000004	0.05270816775751925
proteomics	tryptic-compms	Igkv4-91_tr|Q9JL78|Q9JL78-MOUSE	fold-change lm (DDM)	ddm	-0.08101031376853482	-0.11551030293564815	0.908162642235995	0.9089510000000001	0.41394007396962285
proteomics	tryptic-compms	Man2b1_tr|Q3TBM1|Q3TBM1-MOUSE	fold-change lm (DDM)	ddm	-0.8235892976472744	-0.5084195685270404	0.6119371442077954	0.09578300000000003	0.08289644015840196
proteomics	tryptic-compms	tr|A0A097PUD0|A0A097PUD0-MOUSE	fold-change lm (DDM)	ddm	-0.48305435122447243	-0.8161005438166173	0.4162728131722183	0.4273529999999999	0.25623397449034246
proteomics	tryptic-compms	C4bpa_sp|P08607|C4BPA-MOUSE	fold-change lm (DDM)	ddm	0.32039699014693795	1.0801200243876152	0.28129888427304656	0.18866100000000005	0.13861070891986016
proteomics	tryptic-compms	Chit1_tr|B2RS82|B2RS82-MOUSE	fold-change lm (DDM)	ddm	-0.24595450895340035	-0.8772402676805975	0.38199966647173855	0.44467700000000004	0.26370410608106193
proteomics	tryptic-compms	Heph_sp|Q9Z0Z4|HEPH-MOUSE	fold-change lm (DDM)	ddm	-0.28209231465906404	-1.2973361855026324	0.19590587369746082	0.18030900000000002	0.13423050545397372
proteomics	tryptic-compms	Idh1_tr|Q8C338|Q8C338-MOUSE	fold-change lm (DDM)	ddm	1.0491908640555172	3.447620988498214	6.970852036732005e-4	0.00803099999999998	0.011533628061059863
proteomics	tryptic-compms	Mertk_sp|Q60805|MERTK-MOUSE	fold-change lm (DDM)	ddm	0.1837749497222373	0.742900936680353	0.4584047410359706	0.514177	0.2873324746723384
proteomics	tryptic-compms	Qsox1_sp|Q8BND5|QSOX1-MOUSE	fold-change lm (DDM)	ddm	0.2947203706309587	1.6974284806029625	0.09106265774250549	0.06591700000000009	0.062186910536369384
proteomics	tryptic-compms	Serpina7_tr|Q3UEL9|Q3UEL9-MOUSE	fold-change lm (DDM)	ddm	0.06275088625671403	0.19913352507050358	0.8423464898525299	0.8403710000000001	0.3951124360704358
proteomics	tryptic-compms	tr|X5J4R8|X5J4R8-MOUSE	fold-change lm (DDM)	ddm	0.08770183193766178	0.0844880422500662	0.9327714567255285	0.935069	0.4217417667784827
proteomics	tryptic-compms	A2m_sp|Q6GQT1|A2MG-MOUSE	fold-change lm (DDM)	ddm	0.8575015866372234	1.4158633162979533	0.1582625461475502	0.11443100000000003	0.09506617823199695
proteomics	tryptic-compms	AI182371_tr|Q505K6|Q505K6-MOUSE	fold-change lm (DDM)	ddm	-0.011246402044856737	-0.021668540539637907	0.9827767625432913	0.9464770000000001	0.4234157437309708
proteomics	tryptic-compms	Aox3_tr|Q9ESH4|Q9ESH4-MOUSE	fold-change lm (DDM)	ddm	-0.3224916335180714	-0.4024413864912151	0.6887434090806148	0.6294850000000001	0.329110586765323
proteomics	tryptic-compms	Dkk3_sp|Q9QUN9|DKK3-MOUSE	fold-change lm (DDM)	ddm	1.515628521650168	6.1036539948427	1.0470823634835307e-8	1e-6	4.345718497415335e-6
proteomics	tryptic-compms	Dpt_sp|Q9QZZ6|DERM-MOUSE	fold-change lm (DDM)	ddm	-0.6978318489767742	-3.052337910820714	0.0028585464816498637	0.003906999999999965	0.006083972849092564
proteomics	tryptic-compms	Dstn_tr|Q4FK36|Q4FK36-MOUSE	fold-change lm (DDM)	ddm	-0.32155947444338073	-0.6997576878101336	0.48571966774807673	0.4682549999999999	0.27209248223425103
proteomics	tryptic-compms	Hbb-b2_tr|Q9QUN8|Q9QUN8-MOUSE	fold-change lm (DDM)	ddm	-0.8922662001419559	-1.865175618390075	0.06351914494640017	0.03327100000000002	0.03643732335652959
proteomics	tryptic-compms	Ighv1-43_tr|A0A0A6YXN5|A0A0A6YXN5-MOUSE	fold-change lm (DDM)	ddm	0.8931819122242003	1.141743707963574	0.25750738685424207	0.35226699999999994	0.22172604389110434
proteomics	tryptic-compms	Rarres2_tr|A0A0N4SVV4|A0A0N4SVV4-MOUSE	fold-change lm (DDM)	ddm	1.3901226066231986	3.0313752585154736	0.0027333149296935844	0.00281699999999993	0.004696888027259418
proteomics	tryptic-compms	Serpina10_sp|Q8R121|ZPI-MOUSE	fold-change lm (DDM)	ddm	-0.21794002068697474	-1.1330114922153316	0.25847132371605713	0.236615	0.1655834980602452
proteomics	tryptic-compms	tr|A0A0D5ZY72|A0A0D5ZY72-MOUSE	fold-change lm (DDM)	ddm	2.135053600701581	3.4736574894337484	6.287003359081958e-4	0.0049850000000001	0.0075983590697906445
proteomics	tryptic-compms	tr|U5JE43|U5JE43-MOUSE	fold-change lm (DDM)	ddm	-0.47789393448855266	-0.5971723964030623	0.552144306756001	0.5877950000000001	0.3146956891136242
proteomics	tryptic-compms	Efemp2_tr|G5E8D6|G5E8D6-MOUSE	fold-change lm (DDM)	ddm	0.09101048657623649	0.23698740328285248	0.8131113877685435	0.8414929999999999	0.3951124360704358
proteomics	tryptic-compms	Gm14743_tr|A2BHD2|A2BHD2-MOUSE	fold-change lm (DDM)	ddm	0.16778645575653003	0.14996206287904976	0.8809351315429541	0.846183	0.39685840739156103
proteomics	tryptic-compms	Igkv6-13_tr|A0A075B5N7|A0A075B5N7-MOUSE	fold-change lm (DDM)	ddm	-0.4422688996442019	-0.8392070337736431	0.40228527012188386	0.354091	0.2224642456497621
proteomics	tryptic-compms	Pip_tr|Q3UU48|Q3UU48-MOUSE	fold-change lm (DDM)	ddm	-0.30089113181787464	-0.45921090143611004	0.6466834811801939	0.631959	0.3296982070183413
proteomics	tryptic-compms	Serpina1c_tr|A0A0R4J0X5|A0A0R4J0X5-MOUSE	fold-change lm (DDM)	ddm	-0.6737046857857643	-1.229395349337421	0.22026733368216173	0.19244500000000006	0.14049329878859154
proteomics	tryptic-compms	Serpind1_tr|Q5FW62|Q5FW62-MOUSE	fold-change lm (DDM)	ddm	-0.6424573005664552	-4.851788022958729	2.3482687166135492e-6	1e-6	4.345718497415335e-6
proteomics	tryptic-compms	Actn4_tr|A0A1L1SV25|A0A1L1SV25-MOUSE	fold-change lm (DDM)	ddm	-0.21035687649040588	-0.5637498228788294	0.5738074235979616	0.534771	0.29531556731258896
proteomics	tryptic-compms	Apoa5_sp|Q8C7G5|APOA5-MOUSE	fold-change lm (DDM)	ddm	-0.2978536094459434	-1.077098696214825	0.2828937750722691	0.2680449999999999	0.18249287129355196
proteomics	tryptic-compms	Itga2b_sp|Q9QUM0|ITA2B-MOUSE	fold-change lm (DDM)	ddm	-0.3537347193624016	-0.7885808707066072	0.4328426137824104	0.4664629999999999	0.27190027403889333
proteomics	tryptic-compms	Nme1_sp|P15532|NDKA-MOUSE	fold-change lm (DDM)	ddm	1.785435444058834	3.990129803094726	1.343646063372214e-4	3.3000000000032e-5	1.0449937037980964e-4
proteomics	tryptic-compms	Spint1_tr|Q9D3K4|Q9D3K4-MOUSE	fold-change lm (DDM)	ddm	-0.39508737154879386	-2.1552259248745234	0.034040744698625586	0.06101900000000002	0.05948952581722178
proteomics	tryptic-compms	Ttn_sp|A2ASS6|TITIN-MOUSE	fold-change lm (DDM)	ddm	0.14499285381298357	0.18741175922929548	0.8517252757850817	0.8908330000000001	0.40887987409387827
proteomics	tryptic-compms	Ace_tr|Q3TU20|Q3TU20-MOUSE	fold-change lm (DDM)	ddm	0.3939021708808148	2.2893279374160636	0.023031097463226905	0.011105000000000002	0.015153897029423755
proteomics	tryptic-compms	BC100530_tr|Q497J0|Q497J0-MOUSE	fold-change lm (DDM)	ddm	0.870589853819159	0.7150775498974085	0.47661717625015443	0.42302899999999993	0.2541269195924301
proteomics	tryptic-compms	Dpep1_sp|P31428|DPEP1-MOUSE	fold-change lm (DDM)	ddm	-0.30928208912148136	-1.7354102968289444	0.08517268311687451	0.12548900000000004	0.10293563783349881
proteomics	tryptic-compms	Hspa9_sp|P38647|GRP75-MOUSE	fold-change lm (DDM)	ddm	1.4322039863516551	3.675969217522252	3.2734739427512613e-4	7.900000000002249e-5	2.2256072801252045e-4
proteomics	tryptic-compms	Pcsk9_sp|Q80W65|PCSK9-MOUSE	fold-change lm (DDM)	ddm	-0.4197771827345897	-1.024548406513421	0.3068789716390006	0.24120899999999998	0.1678590848825336
proteomics	tryptic-compms	Pla1a_sp|Q8VI78|PLA1A-MOUSE	fold-change lm (DDM)	ddm	0.13623255778211074	0.4815347751585964	0.630738067586229	0.630027	0.329110586765323
proteomics	tryptic-compms	Vtn_sp|P29788|VTNC-MOUSE	fold-change lm (DDM)	ddm	-0.2766842299257727	-1.5513222929360813	0.12229520652779818	0.08750299999999997	0.07720250568867687
proteomics	tryptic-compms	Xdh_tr|B2RUJ7|B2RUJ7-MOUSE	fold-change lm (DDM)	ddm	0.4482955158115994	2.060366816129404	0.040567344969579144	0.011744999999999976	0.015782248660202117
proteomics	tryptic-compms	Efemp1_sp|Q8BPB5|FBLN3-MOUSE	fold-change lm (DDM)	ddm	-0.46524529809912457	-3.1108479897060053	0.002118414353266904	5.629999999999515e-4	0.0011499205716009727
proteomics	tryptic-compms	Gm5938_tr|A0A0D3M046|A0A0D3M046-MOUSE	fold-change lm (DDM)	ddm	-0.6189095301398538	-0.6361555635854674	0.5255564771225532	0.5134810000000001	0.2873324746723384
proteomics	tryptic-compms	C2_sp|P21180|CO2-MOUSE	fold-change lm (DDM)	ddm	-0.47023180395592207	-3.0999510613312427	0.0022102723226786357	0.0018290000000000517	0.0031929145230198725
proteomics	tryptic-compms	sp|P06336|IGHE-MOUSE	fold-change lm (DDM)	ddm	2.047714140660257	1.6391065531863198	0.10567821059696673	0.15504499999999996	0.12006191392426419
proteomics	tryptic-compms	Cd14_sp|P10810|CD14-MOUSE	fold-change lm (DDM)	ddm	0.19196728346436046	0.29123736148981527	0.7712642413389222	0.7085549999999999	0.35427536545164695
proteomics	tryptic-compms	G6pdx_tr|Q3TNL1|Q3TNL1-MOUSE	fold-change lm (DDM)	ddm	1.7025094181899283	2.848594199382388	0.005520607226513935	3.6099999999991597e-4	8.102616016003169e-4
proteomics	tryptic-compms	LC_tr|A0A0F7R1B7|A0A0F7R1B7-MOUSE	fold-change lm (DDM)	ddm	-1.0144850821886275	-1.3654461388509491	0.17397149507366041	0.19294299999999995	0.14049329878859154
proteomics	tryptic-compms	Ywhaz_sp|P63101|1433Z-MOUSE	fold-change lm (DDM)	ddm	2.174293495062704	6.832165215610064	1.1152583149026389e-10	1e-6	4.345718497415335e-6
proteomics	tryptic-compms	C1s1_tr|E9Q6C2|E9Q6C2-MOUSE	fold-change lm (DDM)	ddm	-0.07567057821791563	-0.08038532235099663	0.9360999009556912	0.9088930000000001	0.41394007396962285
proteomics	tryptic-compms	Igkv4-70_tr|A2KFE9|A2KFE9-MOUSE	fold-change lm (DDM)	ddm	-0.356201304378513	-0.44064549470791664	0.6599759203420204	0.6553950000000001	0.33718796525651296
proteomics	tryptic-compms	Inhbc_sp|P55104|INHBC-MOUSE	fold-change lm (DDM)	ddm	-0.28180019984409077	-0.7422388861233761	0.4596156928034959	0.46979699999999996	0.27221406839069767
proteomics	tryptic-compms	Mup1_tr|Q4FZE8|Q4FZE8-MOUSE	fold-change lm (DDM)	ddm	-1.7015697638855787	-4.049810604085598	7.156508713807021e-5	0.004512999999999961	0.00695679016003967
proteomics	tryptic-compms	tr|Q920E6|Q920E6-MOUSE	fold-change lm (DDM)	ddm	-1.1175848342005368	-2.4431600042677553	0.01536584365791687	0.004341000000000011	0.006716999302061825
proteomics	tryptic-compms	Cd177_sp|Q8R2S8|CD177-MOUSE	fold-change lm (DDM)	ddm	0.7109874537831055	0.9192601606145958	0.3622041935339102	0.27977499999999994	0.18766403761207107
proteomics	tryptic-compms	Ctso_sp|Q8BM88|CATO-MOUSE	fold-change lm (DDM)	ddm	-0.9356482607450007	-4.212744467598287	4.76711537187394e-5	5.699999999994498e-5	1.6872724426904995e-4
proteomics	tryptic-compms	Gda_tr|Q69ZN0|Q69ZN0-MOUSE	fold-change lm (DDM)	ddm	0.6071817016817231	2.530612033329398	0.012197510047561727	0.01273700000000008	0.016838294987535505
proteomics	tryptic-compms	Ighv7-4_tr|A0A0A6YXL5|A0A0A6YXL5-MOUSE	fold-change lm (DDM)	ddm	-0.33105579589055584	-0.49476648215500035	0.6213000169093206	0.624511	0.3273599769788209
proteomics	tryptic-compms	Ppia_tr|Q3TE63|Q3TE63-MOUSE	fold-change lm (DDM)	ddm	0.21683682554107558	0.6140983575833525	0.5397995800825719	0.476073	0.27352548311468516
proteomics	tryptic-compms	Spink1_sp|P09036|ISK1-MOUSE	fold-change lm (DDM)	ddm	1.6208973159576843	2.0812314720619423	0.04073687225246267	0.06457900000000003	0.06155172354963622
proteomics	tryptic-compms	Oaf_sp|Q8QZR4|OAF-MOUSE	fold-change lm (DDM)	ddm	0.32746455161866567	1.4045272944209004	0.16186620982215663	0.13768900000000003	0.10942727162240916
proteomics	tryptic-compms	Pam_sp|P97467|AMD-MOUSE	fold-change lm (DDM)	ddm	0.7787098873626633	3.9915195238662666	9.184044160771406e-5	0.0010850000000000848	0.00205194365533067
proteomics	tryptic-compms	Cfhr2_tr|Q8R0I8|Q8R0I8-MOUSE	fold-change lm (DDM)	ddm	-0.4876568110528973	-1.0822275400013561	0.28036372707498103	0.2677589999999999	0.18249287129355196
proteomics	tryptic-compms	Clu_tr|Q549A5|Q549A5-MOUSE	fold-change lm (DDM)	ddm	0.35194582521746615	1.6930964744169692	0.09188549288869328	0.05769499999999991	0.05651862229877092
proteomics	tryptic-compms	Ifi30_sp|Q9ESY9|GILT-MOUSE	fold-change lm (DDM)	ddm	1.2197509242932003	5.921436581483477	2.924509921288496e-8	1e-6	4.345718497415335e-6
proteomics	tryptic-compms	Itm2b_tr|Q3UCT9|Q3UCT9-MOUSE	fold-change lm (DDM)	ddm	0.6707187591492281	2.489630947260917	0.014326781469078774	0.03033699999999992	0.03423367357257552
proteomics	tryptic-compms	Trf_tr|F7BAE9|F7BAE9-MOUSE	fold-change lm (DDM)	ddm	3.556079725571052	4.845018764061154	5.54986056624133e-6	1e-6	4.345718497415335e-6
proteomics	tryptic-compms	Dbi_tr|Q4VWZ5|Q4VWZ5-MOUSE	fold-change lm (DDM)	ddm	-0.5953612065848136	-1.0052171646890815	0.31782311109919675	0.33144500000000005	0.21155385427082446
proteomics	tryptic-compms	Plg_tr|Q3V1T9|Q3V1T9-MOUSE	fold-change lm (DDM)	ddm	-0.5160211829800847	-3.598454316314097	3.972992765622149e-4	2.57000000000034e-4	6.033555601182389e-4
proteomics	tryptic-compms	Pklr_tr|G3X925|G3X925-MOUSE	fold-change lm (DDM)	ddm	1.1134574629598817	2.3578573679089128	0.020476030489926838	0.01060899999999995	0.014570202481371081
proteomics	tryptic-compms	scFv_tr|Q6KB05|Q6KB05-MOUSE	fold-change lm (DDM)	ddm	-0.6098102862697319	-0.9898469696227631	0.3235488045310466	0.292375	0.19409004568335989
proteomics	tryptic-compms	Ncl_tr|Q3TL52|Q3TL52-MOUSE	fold-change lm (DDM)	ddm	1.476724601951384	3.038309125778581	0.003131512833907878	8.729999999999839e-4	0.001706307901123879
proteomics	tryptic-compms	Obp1a_tr|A0A0D3M042|A0A0D3M042-MOUSE	fold-change lm (DDM)	ddm	0.06369459795543389	0.053551144231863114	0.9573454446860948	0.943105	0.4233583200983074
proteomics	tryptic-compms	Pdgfra_sp|P26618|PGFRA-MOUSE	fold-change lm (DDM)	ddm	0.06704480518702674	0.39290944903054753	0.6949594489506536	0.6676030000000001	0.34131937717999655
proteomics	tryptic-compms	Pdxk_sp|Q8K183|PDXK-MOUSE	fold-change lm (DDM)	ddm	-0.5846021624659957	-0.8532306743350171	0.39572361748069473	0.373813	0.23206943838204555
proteomics	tryptic-compms	Pros1_sp|Q08761|PROS-MOUSE	fold-change lm (DDM)	ddm	-0.09581452520416929	-0.579584741641714	0.5628014997917162	0.527559	0.2928078166428344
proteomics	tryptic-compms	Plxdc2_sp|Q9DC11|PXDC2-MOUSE	fold-change lm (DDM)	ddm	-0.7464562835587526	-3.4044535484497924	8.087174907775103e-4	0.0013329999999999998	0.002460144370182458
proteomics	tryptic-compms	Ran_sp|P62827|RAN-MOUSE	fold-change lm (DDM)	ddm	0.3382928832780562	0.9015765174552113	0.36888753575078104	0.383033	0.23707278448897862
proteomics	tryptic-compms	Rps5_tr|Q91V55|Q91V55-MOUSE	fold-change lm (DDM)	ddm	1.4127158421201378	3.4734293215026746	6.695459247397691e-4	0.0015070000000000072	0.002711919783730681
proteomics	tryptic-compms	sp|P01750|HVM06-MOUSE	fold-change lm (DDM)	ddm	-0.2942828089504365	-0.30078063463472443	0.7638911312432373	0.708299	0.35427536545164695
proteomics	tryptic-compms	BC025446_tr|A0A087WQT1|A0A087WQT1-MOUSE	fold-change lm (DDM)	ddm	-0.21101942144996552	-0.5825524512990262	0.5624526165576454	0.475311	0.27352548311468516
proteomics	tryptic-compms	Col3a1_tr|Q5DTG2|Q5DTG2-MOUSE	fold-change lm (DDM)	ddm	-0.6480299526314797	-2.7932900332971005	0.005719292928883741	0.0025549999999999453	0.00429510786635481
proteomics	tryptic-compms	Afm_sp|O89020|AFAM-MOUSE	fold-change lm (DDM)	ddm	-1.0897901396941012	-5.543411938939727	8.642284331521748e-8	1e-6	4.345718497415335e-6
proteomics	tryptic-compms	Cp_tr|G3X8Q5|G3X8Q5-MOUSE	fold-change lm (DDM)	ddm	1.0683540928882564	3.3306585086528164	0.0010300185783410334	4.37000000000103e-4	9.495394916854747e-4
proteomics	tryptic-compms	Ighv7-1_tr|A0A075B5S2|A0A075B5S2-MOUSE	fold-change lm (DDM)	ddm	-0.985209650205569	-1.0582014363634031	0.29159943767605623	0.27014299999999997	0.18300621992113345
proteomics	tryptic-compms	Lepr_sp|P48356|LEPR-MOUSE	fold-change lm (DDM)	ddm	0.3031529192940783	0.7786446231692931	0.4382778257794874	0.395217	0.24154905211402358
proteomics	tryptic-compms	Vdac1_sp|Q60932|VDAC1-MOUSE	fold-change lm (DDM)	ddm	0.7923606272673707	1.6149310918685305	0.11124539499167754	0.07491900000000004	0.06971350138072623
proteomics	tryptic-compms	Actg1_sp|P63260|ACTG-MOUSE	fold-change lm (DDM)	ddm	1.1471572562857721	5.376607297286823	1.9718737073276658e-7	1e-6	4.345718497415335e-6
proteomics	tryptic-compms	Igkv4-81_tr|A0A075B5L6|A0A075B5L6-MOUSE	fold-change lm (DDM)	ddm	0.9421638934413976	1.052366087987782	0.29388267382774347	0.22247899999999995	0.15778146514779137
proteomics	tryptic-compms	Scgb1a1_sp|Q06318|UTER-MOUSE	fold-change lm (DDM)	ddm	0.9891702440927156	2.0713696572224993	0.04043227141746342	0.02196099999999998	0.026385336613657006
proteomics	tryptic-compms	Stip1_tr|Q3THQ5|Q3THQ5-MOUSE	fold-change lm (DDM)	ddm	1.1787465632769398	1.1021283781221134	0.27397755056371764	0.175733	0.13196047422498378
proteomics	tryptic-compms	Tgfbi_sp|P82198|BGH3-MOUSE	fold-change lm (DDM)	ddm	1.1094340656845032	7.201829106973186	9.852220406064204e-12	1e-6	4.345718497415335e-6
proteomics	tryptic-compms	Ttr_tr|Q5M9K1|Q5M9K1-MOUSE	fold-change lm (DDM)	ddm	-1.3265600777066018	-3.7137672673897764	2.6024045118238894e-4	1.7699999999995397e-4	4.4358321693237755e-4
proteomics	tryptic-compms	Lgals1_sp|P16045|LEG1-MOUSE	fold-change lm (DDM)	ddm	-0.020519751253625356	-0.019969011919181753	0.9841204264056426	0.9858410000000001	0.43349152002775093
proteomics	tryptic-compms	Myl6_tr|Q642K0|Q642K0-MOUSE	fold-change lm (DDM)	ddm	0.7109266527671386	1.1277204033241028	0.26268747265229064	0.18398699999999998	0.13652047055247807
proteomics	tryptic-compms	Tnc_sp|Q80YX1|TENA-MOUSE	fold-change lm (DDM)	ddm	0.8038191495472569	3.2046525942001876	0.0015578971002768772	0.005147000000000095	0.007816122051979672
proteomics	tryptic-compms	C1qc_sp|Q02105|C1QC-MOUSE	fold-change lm (DDM)	ddm	1.1493637148069422	3.430551753858594	7.221393010736695e-4	3.670000000000885e-4	8.147749821949479e-4
proteomics	tryptic-compms	Cdc42_sp|P60766|CDC42-MOUSE	fold-change lm (DDM)	ddm	-0.20407895769240722	-0.4174604690872911	0.6768778339918737	0.603697	0.3206875665214691
proteomics	tryptic-compms	Ces2g_tr|E9PV38|E9PV38-MOUSE	fold-change lm (DDM)	ddm	-0.11490701702003805	-0.3249486098167973	0.7460183997117977	0.758397	0.37066314171347814
proteomics	tryptic-compms	Lyz2_sp|P08905|LYZ2-MOUSE	fold-change lm (DDM)	ddm	2.0191858248110823	5.737328069934466	3.240865072595086e-8	1e-6	4.345718497415335e-6
proteomics	tryptic-compms	Pepd_tr|A2RS23|A2RS23-MOUSE	fold-change lm (DDM)	ddm	0.35045252591038323	1.8631921106714553	0.06398668733623551	0.06209899999999999	0.060112058434297434
proteomics	tryptic-compms	Tubb3_sp|Q9ERD7|TBB3-MOUSE	fold-change lm (DDM)	ddm	0.9881811589177071	3.12952168679844	0.0019938144762618576	4.45000000000111e-4	9.567442355101518e-4
proteomics	tryptic-compms	Apoc2_tr|Q3UJG0|Q3UJG0-MOUSE	fold-change lm (DDM)	ddm	-1.179926845012353	-3.225647424112427	0.00145293812570204	0.0018689999999999807	0.0032488591486676713
proteomics	tryptic-compms	Blmh_sp|Q8R016|BLMH-MOUSE	fold-change lm (DDM)	ddm	1.1819158982209343	6.520888513690899	4.912683050048319e-10	1e-6	4.345718497415335e-6
proteomics	tryptic-compms	EP3-1VH_tr|B5UB66|B5UB66-MOUSE	fold-change lm (DDM)	ddm	0.5408074765165508	0.4954317545986398	0.6208963389416833	0.5758230000000001	0.3103187343795438
proteomics	tryptic-compms	Pkhd1l1_sp|Q80ZA4|PKHL1-MOUSE	fold-change lm (DDM)	ddm	0.41955135016226286	2.013367046406068	0.045322661463051826	0.26140499999999994	0.1794677296114024
proteomics	tryptic-compms	Tubb2a_sp|Q7TMM9|TBB2A-MOUSE	fold-change lm (DDM)	ddm	0.9107777725362668	1.696909538260788	0.09507466246156922	0.06464100000000003	0.06155172354963622
proteomics	tryptic-compms	tr|X5J5F7|X5J5F7-MOUSE	fold-change lm (DDM)	ddm	-1.0721552492358075	-1.4474788195317914	0.14930541147621715	0.107353	0.09041945624367977
proteomics	tryptic-compms	Adgrg6_tr|A0A140LIH4|A0A140LIH4-MOUSE	fold-change lm (DDM)	ddm	0.30066658152189496	1.111658355693786	0.2686656762638118	0.22604100000000002	0.16002979576807702
proteomics	tryptic-compms	Gm20390_tr|E9PZF0|E9PZF0-MOUSE	fold-change lm (DDM)	ddm	1.8539279762646896	5.943583337739764	1.1135197233432037e-8	1e-6	4.345718497415335e-6
proteomics	tryptic-compms	Mug1_sp|P28665|MUG1-MOUSE	fold-change lm (DDM)	ddm	-0.8858939667887687	-3.390370247207127	8.304227356078617e-4	2.870000000000085e-4	6.6612950922315e-4
proteomics	tryptic-compms	Psma4_sp|Q9R1P0|PSA4-MOUSE	fold-change lm (DDM)	ddm	1.8965938892131016	8.933862040263731	1.881249112136964e-16	1e-6	4.345718497415335e-6
proteomics	tryptic-compms	tr|I6L9E1|I6L9E1-MOUSE	fold-change lm (DDM)	ddm	-1.3691537732800825	-2.9450178227128476	0.00360817805392081	0.003053000000000055	0.0050086063687761855
proteomics	tryptic-compms	Cgref1_tr|E9QPK1|E9QPK1-MOUSE	fold-change lm (DDM)	ddm	-0.0014512793227061964	-0.00481383160506474	0.9961726330784162	0.985693	0.43349152002775093
proteomics	tryptic-compms	Flt4_tr|Q5SU94|Q5SU94-MOUSE	fold-change lm (DDM)	ddm	-0.5284984305900843	-2.8850634860151487	0.004311814820409472	0.0010710000000000153	0.002034887739575804
proteomics	tryptic-compms	Ptprf_sp|A2A8L5|PTPRF-MOUSE	fold-change lm (DDM)	ddm	0.046393556936584056	0.2707991418872347	0.7870031377590759	0.8274389999999999	0.3916648840922221
proteomics	tryptic-compms	Igkv5-45_tr|A0A0B4J1J1|A0A0B4J1J1-MOUSE	fold-change lm (DDM)	ddm	0.5888571386119634	0.5915941969483328	0.5557111745783876	0.554215	0.3018660645568285
proteomics	tryptic-compms	Rbp4_tr|H7BWY6|H7BWY6-MOUSE	fold-change lm (DDM)	ddm	-0.3143203966551723	-1.2516672285042716	0.21205121676440455	0.199053	0.14442746106963658
proteomics	tryptic-compms	Spp1_tr|F8WIP8|F8WIP8-MOUSE	fold-change lm (DDM)	ddm	3.1472455195768765	3.1431919773660795	0.002489855817146933	5.00999999999945e-4	0.0010604003467215301
proteomics	tryptic-compms	sp|P01820|HVM44-MOUSE	fold-change lm (DDM)	ddm	-1.3429012748847722	-0.9858021241833023	0.3269026558076952	0.21269900000000005	0.15270126185603516
proteomics	tryptic-compms	Mbl1_sp|P39039|MBL1-MOUSE	fold-change lm (DDM)	ddm	-0.9568369378539223	-6.909551729179074	5.428369745011805e-11	1e-6	4.345718497415335e-6
proteomics	tryptic-compms	Serpina1d_sp|Q00897|A1AT4-MOUSE	fold-change lm (DDM)	ddm	-0.8185857633754332	-2.4227204673931486	0.016232969390820775	0.006327000000000054	0.009263669991812988
proteomics	tryptic-compms	tr|X5J5P9|X5J5P9-MOUSE	fold-change lm (DDM)	ddm	-1.2356777348437482	-0.9186580251315034	0.36050727902783497	0.28178699999999995	0.18870376385857449
proteomics	tryptic-compms	Ckb_sp|Q04447|KCRB-MOUSE	fold-change lm (DDM)	ddm	0.34350808590405013	0.3135670063296709	0.7551543543736774	0.643803	0.3333231190676802
proteomics	tryptic-compms	Dnpep_tr|Q3TVK3|Q3TVK3-MOUSE	fold-change lm (DDM)	ddm	0.7274594313398195	2.6452950001602806	0.008848967956499107	0.006378999999999995	0.009306449284754164
proteomics	tryptic-compms	Habp2_sp|Q8K0D2|HABP2-MOUSE	fold-change lm (DDM)	ddm	-0.8928494427975144	-6.768084062579134	1.2212235747341273e-10	1e-6	4.345718497415335e-6
proteomics	tryptic-compms	Ighv1-63_tr|A0A075B5X2|A0A075B5X2-MOUSE	fold-change lm (DDM)	ddm	-1.1527059852178483	-1.2010811904311591	0.23206553203489463	0.18521700000000005	0.13690429358129982
proteomics	tryptic-compms	Scgb2b20_tr|J3QK77|J3QK77-MOUSE	fold-change lm (DDM)	ddm	-0.6287383852845605	-0.626097519633844	0.53195780076345	0.524131	0.29209580284620323
proteomics	tryptic-compms	tr|A0A0A0U6W1|A0A0A0U6W1-MOUSE	fold-change lm (DDM)	ddm	0.2835464728821567	0.3749339618834578	0.7081609924152275	0.6486310000000001	0.33455071598676595
proteomics	tryptic-compms	Alb_tr|Q546G4|Q546G4-MOUSE	fold-change lm (DDM)	ddm	-0.22319885940311196	-1.2006211750040063	0.2312193049628787	0.15383500000000003	0.11946999786062643
proteomics	tryptic-compms	Ext1_sp|P97464|EXT1-MOUSE	fold-change lm (DDM)	ddm	0.046136658966034604	0.2900417973177269	0.7721005565432442	0.758571	0.37066314171347814
proteomics	tryptic-compms	Gsta3_sp|P30115|GSTA3-MOUSE	fold-change lm (DDM)	ddm	0.6598418390249585	0.8086614366591911	0.42102182131745014	0.3385129999999999	0.21505711872047023
proteomics	tryptic-compms	Itgb2_sp|P11835|ITB2-MOUSE	fold-change lm (DDM)	ddm	0.06507090860704776	0.43243710953055914	0.6659141606846901	0.678103	0.3448273035961726
proteomics	tryptic-compms	Prdx6_tr|Q6A0D0|Q6A0D0-MOUSE	fold-change lm (DDM)	ddm	-0.12228031163712104	-0.30310648491323383	0.7621191058994096	0.743379	0.3654253813040563
proteomics	tryptic-compms	Ckm_sp|P07310|KCRM-MOUSE	fold-change lm (DDM)	ddm	1.07346518325557	0.793823708103205	0.42851954334446474	0.3282429999999999	0.21049679374290042
proteomics	tryptic-compms	Gsto1_sp|O09131|GSTO1-MOUSE	fold-change lm (DDM)	ddm	-0.2846950298238863	-0.4877967830451416	0.6261908430587799	0.596199	0.317985469872526
proteomics	tryptic-compms	Igh_tr|Q569W9|Q569W9-MOUSE	fold-change lm (DDM)	ddm	0.27080058024211584	0.10745995509959733	0.9147149106673712	0.771983	0.37497402551994913
proteomics	tryptic-compms	Ighv6-7_tr|A0A0A6YWU3|A0A0A6YWU3-MOUSE	fold-change lm (DDM)	ddm	-1.5451637754907455	-1.3727479529879754	0.17182647524067665	0.13893300000000006	0.10975571805326015
proteomics	tryptic-compms	Tfrc_tr|Q542D9|Q542D9-MOUSE	fold-change lm (DDM)	ddm	0.5894744372279359	2.475682417942905	0.014070595598705308	0.011255000000000097	0.015274550826280871
proteomics	tryptic-compms	tr|K7THC5|K7THC5-MOUSE	fold-change lm (DDM)	ddm	0.10231533577252953	0.12346773421742986	0.9018851957423577	0.880829	0.4063236494847623
proteomics	tryptic-compms	Ache_sp|P21836|ACES-MOUSE	fold-change lm (DDM)	ddm	0.6540282129575716	2.778345537524687	0.006279804336778444	0.01541299999999998	0.019553330946777248
proteomics	tryptic-compms	Ighg_tr|Q91Z05|Q91Z05-MOUSE	fold-change lm (DDM)	ddm	-1.1877757875522335	-2.0136142144104894	0.04546837435334553	0.040131	0.042034396738099576
proteomics	tryptic-compms	Ighv3-6_sp|P18531|HVM60-MOUSE	fold-change lm (DDM)	ddm	-0.8388964837729341	-1.4079423665086634	0.160685230283219	0.17932500000000004	0.13391923425522212
proteomics	tryptic-compms	Igkv3-9_tr|A0A140T8P4|A0A140T8P4-MOUSE	fold-change lm (DDM)	ddm	-0.042125169116699175	-0.04607596502905456	0.9633645271107698	0.937187	0.4217417667784827
proteomics	tryptic-compms	Sele_tr|Q3U5F6|Q3U5F6-MOUSE	fold-change lm (DDM)	ddm	0.7228282078127309	2.0966398464751683	0.03980406950018829	0.04399899999999998	0.045850722468803735
proteomics	tryptic-compms	Als_tr|Q9JIL0|Q9JIL0-MOUSE	fold-change lm (DDM)	ddm	-1.1119946518440502	-6.960940823270325	4.0334416361442366e-11	1e-6	4.345718497415335e-6
proteomics	tryptic-compms	Extl2_tr|Q8C197|Q8C197-MOUSE	fold-change lm (DDM)	ddm	0.8157947848861449	4.159110070366677	7.34348646250247e-5	3.869999999999975e-4	8.49938427413839e-4
proteomics	tryptic-compms	Ighv1-39_tr|A0A075B5V5|A0A075B5V5-MOUSE	fold-change lm (DDM)	ddm	-0.37274705932605384	-0.303436771923151	0.7619639338430635	0.7637630000000001	0.37275424814061453
proteomics	tryptic-compms	Cycs_sp|P62897|CYC-MOUSE	fold-change lm (DDM)	ddm	1.2561996644239626	4.09757783062115	6.548951078060792e-5	0.0011830000000000163	0.002216754992429297
proteomics	tryptic-compms	Hist1h3a_sp|P68433|H31-MOUSE	fold-change lm (DDM)	ddm	0.5404228144351476	0.536343374546472	0.5930018867235645	0.601277	0.32023490822844547
proteomics	tryptic-compms	Wdr1_tr|Q80ZI9|Q80ZI9-MOUSE	fold-change lm (DDM)	ddm	1.4618941234790837	6.867273575650441	1.0823913067263231e-10	1e-6	4.345718497415335e-6
proteomics	tryptic-compms	sp|P03987|IGHG3-MOUSE	fold-change lm (DDM)	ddm	-1.8717823564707698	-3.750879438253817	2.2661622562420645e-4	2.5000000000024003e-5	8.302795503199873e-5
proteomics	tryptic-compms	Slpi_tr|Q548X8|Q548X8-MOUSE	fold-change lm (DDM)	ddm	4.43653560002446	5.284218675585558	4.5406897969192554e-7	9.000000000008001e-6	3.535074854631387e-5
proteomics	tryptic-compms	Tubb5_sp|P99024|TBB5-MOUSE	fold-change lm (DDM)	ddm	1.5206799879527533	2.189766831081843	0.03010712219929179	0.020235000000000086	0.02453773197940292
proteomics	tryptic-compms	Wgn-scFv_tr|A0A1E1GJG6|A0A1E1GJG6-MOUSE	fold-change lm (DDM)	ddm	-0.9227510259157664	-1.2688733624936472	0.20585823055400132	0.229727	0.16235798284781813
proteomics	tryptic-compms	Adh5_tr|Q6P5I3|Q6P5I3-MOUSE	fold-change lm (DDM)	ddm	1.4089110745917925	3.7075255416709645	3.55603783720095e-4	0.0036049999999999407	0.00579777018590201
proteomics	tryptic-compms	Asah2_sp|Q9JHE3|ASAH2-MOUSE	fold-change lm (DDM)	ddm	-0.6569735307635349	-2.982517591768738	0.0032645224515758893	0.0030189999999999653	0.004972798667368929
proteomics	tryptic-compms	B4galt1_tr|Q3U478|Q3U478-MOUSE	fold-change lm (DDM)	ddm	0.7930634956066082	6.365483335374722	3.7121545137019206e-9	1e-6	4.345718497415335e-6
proteomics	tryptic-compms	Igkv8-19_tr|B5UB69|B5UB69-MOUSE	fold-change lm (DDM)	ddm	-1.049176592531761	-1.5763047365578342	0.11642583823111959	0.034637	0.037431558862242455
proteomics	tryptic-compms	Pm20d1_sp|Q8C165|P20D1-MOUSE	fold-change lm (DDM)	ddm	-0.05841736200485458	-0.2738538067973686	0.7844598855267906	0.8043210000000001	0.3834543039976994
proteomics	tryptic-compms	Tce7_tr|Q6RUT5|Q6RUT5-MOUSE	fold-change lm (DDM)	ddm	-0.2130558503043338	-0.7156194897421266	0.4754531689448622	0.41814899999999994	0.25193633825032175
proteomics	tryptic-compms	tr|Q31199|Q31199-MOUSE	fold-change lm (DDM)	ddm	-0.2731516561285217	-0.24837568025840775	0.8046515995983687	0.802837	0.3834543039976994
proteomics	tryptic-compms	Gm20547_tr|B8JJN0|B8JJN0-MOUSE	fold-change lm (DDM)	ddm	-0.41235609264077056	-3.5675353653535704	4.4424583258685256e-4	3.669999999999775e-4	8.147749821949479e-4
proteomics	tryptic-compms	Hp_sp|Q61646|HPT-MOUSE	fold-change lm (DDM)	ddm	-1.152949007745641	-1.2347493924351312	0.2182715308393927	0.135927	0.10908810402873946
proteomics	tryptic-compms	Hspa13_sp|Q8BM72|HSP13-MOUSE	fold-change lm (DDM)	ddm	0.3988088786526855	1.118908398058425	0.2655109243702794	0.2649629999999999	0.18099788187572236
proteomics	tryptic-compms	Igkv9-123_tr|A0A140T8N8|A0A140T8N8-MOUSE	fold-change lm (DDM)	ddm	-1.3967274567543635	-2.140947678078655	0.03459219161468943	0.03083500000000003	0.034699784042901895
proteomics	tryptic-compms	Ces2a_sp|Q8QZR3|EST2A-MOUSE	fold-change lm (DDM)	ddm	-0.6175914159501907	-1.7426159718313607	0.08325259548145786	0.08787299999999995	0.0773618625499946
proteomics	tryptic-compms	Lyz1_sp|P17897|LYZ1-MOUSE	fold-change lm (DDM)	ddm	1.3986100344635146	2.717514932256092	0.007433609615321253	0.012103000000000056	0.01610438342533061
proteomics	tryptic-compms	Rps7_sp|P62082|RS7-MOUSE	fold-change lm (DDM)	ddm	-0.06343204414812405	-0.0704759561245998	0.9440659165305214	0.9189590000000001	0.4161779265173306
proteomics	tryptic-compms	Serpinc1_sp|P32261|ANT3-MOUSE	fold-change lm (DDM)	ddm	-0.6066635920481277	-4.331020106370803	2.2765930354742034e-5	3.499999999997849e-5	1.0831374133737136e-4
proteomics	tryptic-compms	sp|P01748|HVM04-MOUSE	fold-change lm (DDM)	ddm	-0.7609817168181887	-0.7803691757853001	0.4364115552840513	0.397167	0.2417909716475677
proteomics	tryptic-compms	Apom_sp|Q9Z1R3|APOM-MOUSE	fold-change lm (DDM)	ddm	-0.9692352827911452	-4.175379715950421	4.3223634228819754e-5	7.249999999999469e-4	0.001451768213719772
proteomics	tryptic-compms	Eno3_sp|P21550|ENOB-MOUSE	fold-change lm (DDM)	ddm	2.5708905233573507	1.0895566276590687	0.2799314808780395	0.1927010000000001	0.14049329878859154
proteomics	tryptic-compms	F12_sp|Q80YC5|FA12-MOUSE	fold-change lm (DDM)	ddm	-0.6707354018674516	-5.253201206156935	3.5888151770462155e-7	1e-6	4.345718497415335e-6
proteomics	tryptic-compms	Ighv8-12_tr|A0A0G2JDE1|A0A0G2JDE1-MOUSE	fold-change lm (DDM)	ddm	-0.3931774083787367	-0.7580695306600682	0.4492928556445357	0.449049	0.2654636921581921
proteomics	tryptic-compms	Lrg1_tr|Q91XL1|Q91XL1-MOUSE	fold-change lm (DDM)	ddm	0.6615903318401664	1.780253480433673	0.07644670684112365	0.0165290000000001	0.02071182766293
proteomics	tryptic-compms	Cst3_sp|P21460|CYTC-MOUSE	fold-change lm (DDM)	ddm	0.11105402873831956	0.7077894284128234	0.4801458501245728	0.480867	0.27445280315572984
proteomics	tryptic-compms	Ighv1-85_tr|A0A075B5Y6|A0A075B5Y6-MOUSE	fold-change lm (DDM)	ddm	-0.20438387327290294	-0.2672528385736377	0.7897616467659343	0.819167	0.38865006194075435
proteomics	tryptic-compms	Igkv7-33_sp|P01632|KV1A1-MOUSE	fold-change lm (DDM)	ddm	-1.3603627915814733	-1.6909468714268552	0.09357923904194604	0.08330500000000005	0.074938200137388
proteomics	tryptic-compms	Il6st_tr|Q6PDI9|Q6PDI9-MOUSE	fold-change lm (DDM)	ddm	-0.42390828412649006	-2.131472678140453	0.03418523827830629	0.027138999999999996	0.031674899155221
proteomics	tryptic-compms	Pltp_tr|Q3UFS5|Q3UFS5-MOUSE	fold-change lm (DDM)	ddm	-0.5023061117805329	-0.8490342173939458	0.3972813410510496	0.39558699999999997	0.24154905211402358
proteomics	tryptic-compms	Reln_sp|Q60841|RELN-MOUSE	fold-change lm (DDM)	ddm	0.3603454028018103	2.449280335016629	0.015114308522402482	0.05630100000000002	0.05541884320375953
proteomics	tryptic-compms	tr|Q53VP8|Q53VP8-MOUSE	fold-change lm (DDM)	ddm	-0.9058498133268637	-1.1599682641470936	0.24772735784562316	0.16207500000000005	0.12375184783934119
proteomics	tryptic-compms	Actr2_tr|Q5SW83|Q5SW83-MOUSE	fold-change lm (DDM)	ddm	1.6855452750538586	7.640597078793111	1.2743019354634616e-11	1e-6	4.345718497415335e-6
proteomics	tryptic-compms	Ca2_sp|P00920|CAH2-MOUSE	fold-change lm (DDM)	ddm	0.31391492155268264	0.9074200770591249	0.3652006223012314	0.274897	0.18530486454074996
proteomics	tryptic-compms	Cfhr2_tr|Q4LDF6|Q4LDF6-MOUSE	fold-change lm (DDM)	ddm	0.36212472176824617	0.4522246111942712	0.6519168596301411	0.667285	0.34131937717999655
proteomics	tryptic-compms	S100a6_tr|Q545I9|Q545I9-MOUSE	fold-change lm (DDM)	ddm	-0.7238901155866049	-0.380160581590152	0.7051913789010781	0.5542250000000001	0.3018660645568285
proteomics	tryptic-compms	Arhgdib_sp|Q61599|GDIR2-MOUSE	fold-change lm (DDM)	ddm	0.9477834855812046	1.9862456798138133	0.049539451016265	0.02742699999999995	0.03173898582291603
proteomics	tryptic-compms	Gnb2_tr|E9QKR0|E9QKR0-MOUSE	fold-change lm (DDM)	ddm	0.32523234474406754	1.616394076123055	0.11092827510695484	0.1363170000000001	0.10918658625636016
proteomics	tryptic-compms	Serpinb6a_tr|F8WIV2|F8WIV2-MOUSE	fold-change lm (DDM)	ddm	0.6736167524701101	1.5736782103364018	0.11885189621445956	0.11062500000000006	0.09241317019426942
proteomics	tryptic-compms	Ube2l3_sp|P68037|UB2L3-MOUSE	fold-change lm (DDM)	ddm	-1.2693270197605044	-0.8668737288947219	0.38905984948275696	0.23374499999999995	0.16434467675863107
proteomics	tryptic-compms	Gm4788_tr|Q61408|Q61408-MOUSE	fold-change lm (DDM)	ddm	0.06138189845983199	0.09336829751463516	0.9257165773697573	0.9373870000000001	0.4217417667784827
proteomics	tryptic-compms	Hamp_sp|Q9EQ21|HEPC-MOUSE	fold-change lm (DDM)	ddm	-0.5989525358127724	-1.4598232006205847	0.1473820172742195	0.14262700000000003	0.11140110604263972
proteomics	tryptic-compms	Snca_sp|O55042|SYUA-MOUSE	fold-change lm (DDM)	ddm	0.1134441335368988	0.19533707773275075	0.845454025026787	0.8295750000000001	0.3922214649471907
proteomics	tryptic-compms	Sparcl1_sp|P70663|SPRL1-MOUSE	fold-change lm (DDM)	ddm	0.6029101218417867	2.6104207264730586	0.009679245132961601	0.0058570000000000835	0.008743934543102506
proteomics	tryptic-compms	Aldob_tr|Q3UER1|Q3UER1-MOUSE	fold-change lm (DDM)	ddm	-0.1944152042568369	-0.5823869991820939	0.5609162757204744	0.47700899999999996	0.27352548311468516
proteomics	tryptic-compms	Lifr_tr|Q3UKU5|Q3UKU5-MOUSE	fold-change lm (DDM)	ddm	-2.67608512949862	-2.1853885772581436	0.03236076915645566	0.0037289999999999537	0.005904214426453445
proteomics	tryptic-compms	Psmb6_sp|Q60692|PSB6-MOUSE	fold-change lm (DDM)	ddm	1.7013822491102222	5.488136942482386	1.7500939432818776e-7	1e-6	4.345718497415335e-6
proteomics	tryptic-compms	Sri_sp|Q6P069|SORCN-MOUSE	fold-change lm (DDM)	ddm	1.3629127423144547	5.390821453176952	5.013743566723935e-7	2.299999999996649e-5	7.895330581006948e-5
proteomics	tryptic-compms	Angptl6_sp|Q8R0Z6|ANGL6-MOUSE	fold-change lm (DDM)	ddm	-0.7139165797113911	-3.380677525950508	9.293495164006119e-4	3.099999999997449e-5	1.0050336270998307e-4
proteomics	tryptic-compms	Igkv12-98_tr|A0A0G2JGF9|A0A0G2JGF9-MOUSE	fold-change lm (DDM)	ddm	-1.4136443338616171	-2.1692380825954034	0.03122659475597663	0.008075000000000025	0.011533628061059863
proteomics	tryptic-compms	Igkv4-58_tr|A0A075B5M3|A0A075B5M3-MOUSE	fold-change lm (DDM)	ddm	-1.7226431214727334	-1.5846330189044544	0.11470402615151554	0.02882700000000002	0.03307797345435181
proteomics	tryptic-compms	Orm2_sp|P07361|A1AG2-MOUSE	fold-change lm (DDM)	ddm	1.1673395441235073	1.6532213622211893	0.09974522335834617	0.09327300000000002	0.08124049239335937
proteomics	tryptic-compms	Pltp_tr|Q4FJT5|Q4FJT5-MOUSE	fold-change lm (DDM)	ddm	-0.2426503819757599	-1.3341970271070156	0.1835507223846364	0.16321899999999998	0.12439283540743573
proteomics	tryptic-compms	VH186.2-D-J-C_tr|Q91V67|Q91V67-MOUSE	fold-change lm (DDM)	ddm	-1.529913336046881	-1.3593718065753078	0.17597810273260983	0.120449	0.09919983880190908
proteomics	tryptic-compms	Gpld1_tr|Q8VCU2|Q8VCU2-MOUSE	fold-change lm (DDM)	ddm	-0.6009016277470532	-3.725113640037282	2.4949055420790743e-4	1.45000000000033e-4	3.796932251268237e-4
proteomics	tryptic-compms	Lifr_sp|P42703|LIFR-MOUSE	fold-change lm (DDM)	ddm	-0.5407201731294513	-1.5262918904183513	0.1284069052249107	0.07907499999999998	0.07221926464770974
proteomics	tryptic-compms	tr|Q920E7|Q920E7-MOUSE	fold-change lm (DDM)	ddm	-0.6842223984962029	-0.9897624497985364	0.3235556720485818	0.357829	0.2236998731314764
proteomics	tryptic-compms	Gss_tr|Q541E2|Q541E2-MOUSE	fold-change lm (DDM)	ddm	0.8958124242891936	1.8531252291596647	0.06669939262610365	0.163795	0.12459935635141457
proteomics	tryptic-compms	Ighv1-37_tr|A0A0A6YW32|A0A0A6YW32-MOUSE	fold-change lm (DDM)	ddm	1.9325243546671769	2.2752954461254324	0.024808312479070938	0.01737700000000006	0.021540199005791863
proteomics	tryptic-compms	Spp2_sp|Q8K1I3|SPP24-MOUSE	fold-change lm (DDM)	ddm	-0.07318133195447157	-0.2730351581706644	0.7850882670472067	0.723421	0.3592847532525192
proteomics	tryptic-compms	A1bg_sp|Q19LI2|A1BG-MOUSE	fold-change lm (DDM)	ddm	-1.4243108943493012	-1.9297101595675121	0.05495873310654867	0.030971000000000054	0.03475708041990208
proteomics	tryptic-compms	Csf1r_sp|P09581|CSF1R-MOUSE	fold-change lm (DDM)	ddm	0.10353625432922321	0.5234071485663354	0.6012299970138892	0.5491670000000001	0.3015420118049812
proteomics	tryptic-compms	Ppbp_tr|Q9EQI5|Q9EQI5-MOUSE	fold-change lm (DDM)	ddm	-1.2381999125904686	-0.7719648016978649	0.4416917376524303	0.34139899999999995	0.21655380626415408
proteomics	tryptic-compms	Adipoq_tr|Q8BRW2|Q8BRW2-MOUSE	fold-change lm (DDM)	ddm	-0.9198368822167835	-2.7174450002581296	0.007115003388386809	0.00968900000000003	0.013462355962642813
proteomics	tryptic-compms	Apoa4_tr|Q01488|Q01488-MUSMC	fold-change lm (DDM)	ddm	-0.11090552726063686	-0.6166805828055926	0.538097873293478	0.45536899999999997	0.26726597087105636
proteomics	tryptic-compms	Apob_sp|E9Q414|APOB-MOUSE	fold-change lm (DDM)	ddm	0.5803667420097254	2.8828670271618213	0.004340848758797746	5.270000000000265e-4	0.0010983581781886312
proteomics	tryptic-compms	IGHV_tr|Q683Y7|Q683Y7-MOUSE	fold-change lm (DDM)	ddm	-3.202506033282607	-1.338019035261988	0.1844174807921708	0.15654900000000002	0.12066015319787944
proteomics	tryptic-compms	Igh_tr|Q58E56|Q58E56-MOUSE	fold-change lm (DDM)	ddm	-0.4241495497971547	-0.6911092416669399	0.49024241037239535	0.45363499999999995	0.26726597087105636
proteomics	tryptic-compms	Igkv16-104_tr|A0A0B4J1I1|A0A0B4J1I1-MOUSE	fold-change lm (DDM)	ddm	-1.5964930225982392	-2.8111554803294996	0.005746278024243807	0.0036850000000000207	0.005869966578325939
proteomics	tryptic-compms	Ogn_sp|Q62000|MIME-MOUSE	fold-change lm (DDM)	ddm	0.01803222174619245	0.06911938594275457	0.9450212329210601	0.928001	0.41934305803547933
proteomics	tryptic-compms	Bmp1_sp|P98063|BMP1-MOUSE	fold-change lm (DDM)	ddm	-0.2546980657811685	-1.759649524670986	0.07988945906782423	0.08275300000000005	0.07462339254914234
proteomics	tryptic-compms	Cntn1_sp|P12960|CNTN1-MOUSE	fold-change lm (DDM)	ddm	-0.6879627609926656	-2.295130157905662	0.023836087185710692	0.08409699999999995	0.07504162085066438
proteomics	tryptic-compms	Icosl_tr|Q544C7|Q544C7-MOUSE	fold-change lm (DDM)	ddm	0.6036167173512136	2.353626255537585	0.019546983882126414	0.024743000000000043	0.029296969859320277
proteomics	tryptic-compms	LC_tr|A0A0U5BC76|A0A0U5BC76-MOUSE	fold-change lm (DDM)	ddm	-0.6414867939006876	-0.9825465197889143	0.3275256162403446	0.32209499999999996	0.20818831447143876
proteomics	tryptic-compms	Napsa_sp|O09043|NAPSA-MOUSE	fold-change lm (DDM)	ddm	1.0411728061005048	4.254067623205087	3.1326720144046044e-5	1.1700000000000499e-4	3.123804708142215e-4
proteomics	tryptic-compms	Serping1_sp|P97290|IC1-MOUSE	fold-change lm (DDM)	ddm	-0.2618829789389922	-2.213834557541653	0.027890857504705456	0.018507000000000023	0.022771276957158366
proteomics	tryptic-compms	Cct2_sp|P80314|TCPB-MOUSE	fold-change lm (DDM)	ddm	0.29148149941572543	0.49997063413890014	0.618837649891136	0.6871650000000001	0.34779268111944966
proteomics	tryptic-compms	Cd44_tr|A2APM2|A2APM2-MOUSE	fold-change lm (DDM)	ddm	1.6415024792993593	6.735916928114329	1.0836496700441626e-9	1e-6	4.345718497415335e-6
proteomics	tryptic-compms	Ighv1-78_tr|A0A0G2JGN3|A0A0G2JGN3-MOUSE	fold-change lm (DDM)	ddm	0.6437145579457461	1.1230205551119603	0.26303106544159777	0.3040349999999999	0.1996745163922783
proteomics	tryptic-compms	Kng1_tr|A0A0R4J038|A0A0R4J038-MOUSE	fold-change lm (DDM)	ddm	-0.015247790885520833	-0.12311468349747053	0.902131294293254	0.881285	0.4063236494847623
proteomics	tryptic-compms	S100a11_sp|P50543|S10AB-MOUSE	fold-change lm (DDM)	ddm	1.0742620515776182	1.2538046822426834	0.21447361391199657	0.06385300000000002	0.06137363139353737
proteomics	tryptic-compms	Sord_sp|Q64442|DHSO-MOUSE	fold-change lm (DDM)	ddm	0.4456408413485278	1.5516743012341359	0.12221091781382194	0.08134099999999997	0.07383910733341445
proteomics	tryptic-compms	Trhde_sp|Q8K093|TRHDE-MOUSE	fold-change lm (DDM)	ddm	-1.653502373730751	-4.175844710426319	6.634278461710436e-5	1.499999999995849e-5	5.470949179766667e-5
proteomics	tryptic-compms	Col1a1_sp|P11087|CO1A1-MOUSE	fold-change lm (DDM)	ddm	-0.974151646126458	-3.455821121089525	6.609655875939675e-4	8.30000000000265e-5	2.290898359246302e-4
proteomics	tryptic-compms	H2-Q10_sp|P01898|HA10-MOUSE	fold-change lm (DDM)	ddm	-1.1570119639618084	-4.837085503396669	2.5103338286700884e-6	1e-6	4.345718497415335e-6
proteomics	tryptic-compms	Igkv12-89_tr|A0A0G2JGW8|A0A0G2JGW8-MOUSE	fold-change lm (DDM)	ddm	-0.04065166688096829	-0.08118772020107141	0.9354175257138009	0.946383	0.4234157437309708
proteomics	tryptic-compms	Igkv6-20_tr|A0A140T8P2|A0A140T8P2-MOUSE	fold-change lm (DDM)	ddm	-0.36594659841798755	-0.4121715574337226	0.6808182266204962	0.575369	0.3103187343795438
proteomics	tryptic-compms	Sval2_tr|Q99N75|Q99N75-MOUSE	fold-change lm (DDM)	ddm	-0.16747187355292195	-0.14386239932211706	0.8860912322492109	0.918643	0.4161779265173306
proteomics	tryptic-compms	Thbs1_tr|Q8CGB2|Q8CGB2-MOUSE	fold-change lm (DDM)	ddm	-1.105394986691186	-1.7783122465654573	0.07830321030458468	0.10622099999999998	0.08965086170312335
proteomics	tryptic-compms	Fgfr1_tr|J3QN85|J3QN85-MOUSE	fold-change lm (DDM)	ddm	-0.4805438649908211	-1.4230650003401446	0.15792563170811227	0.033017000000000046	0.03625635278801414
proteomics	tryptic-compms	Iglv3_tr|A0A0B4J1K5|A0A0B4J1K5-MOUSE	fold-change lm (DDM)	ddm	-0.15819256970236642	-0.19175454673872777	0.8481392505771707	0.839801	0.3951124360704358
proteomics	tryptic-compms	Mdh2_sp|P08249|MDHM-MOUSE	fold-change lm (DDM)	ddm	0.8234451705052046	1.9509350825838891	0.05275862012812385	0.034503000000000034	0.03738565140513055
proteomics	tryptic-compms	Pgam1_sp|Q9DBJ1|PGAM1-MOUSE	fold-change lm (DDM)	ddm	1.8007644019436404	6.409401553686982	1.0193268757589375e-9	1e-6	4.345718497415335e-6
proteomics	tryptic-compms	Saa4_sp|P31532|SAA4-MOUSE	fold-change lm (DDM)	ddm	-0.9860966827008968	-3.7520213126643505	2.2564984550068706e-4	1.7900000000001148e-4	4.458601185214337e-4
proteomics	tryptic-compms	H2-D1_tr|Q8R3Y0|Q8R3Y0-MOUSE	fold-change lm (DDM)	ddm	1.460316177147729	0.8244282755562432	0.41346198653851696	0.23796899999999996	0.16588694675848875
proteomics	tryptic-compms	Ihh_tr|Q80XI9|Q80XI9-MOUSE	fold-change lm (DDM)	ddm	-1.8300892960355117	-3.2370978150944847	0.001914397991232974	2.1000000000020002e-5	7.332007105902602e-5
proteomics	tryptic-compms	Slc3a2_tr|Q60849|Q60849-MOUSE	fold-change lm (DDM)	ddm	-0.3517867292896476	-1.684924620945678	0.09354740270342794	0.050011	0.05069322682575287
proteomics	tryptic-compms	Umod_sp|Q91X17|UROM-MOUSE	fold-change lm (DDM)	ddm	-0.5324474414825602	-2.288913169518057	0.023055632625598583	0.016072999999999976	0.020202402893667443
proteomics	tryptic-compms	Fbln5_sp|Q9WVH9|FBLN5-MOUSE	fold-change lm (DDM)	ddm	0.09686653103104816	0.5506533130028738	0.5825656740592656	0.5349690000000001	0.29531556731258896
proteomics	tryptic-compms	Cd109_sp|Q8R422|CD109-MOUSE	fold-change lm (DDM)	ddm	-0.29157683616100843	-2.1317298119030106	0.0343930748683464	0.05744500000000005	0.05640899306225547
proteomics	tryptic-compms	Gm2a_sp|Q60648|SAP3-MOUSE	fold-change lm (DDM)	ddm	0.3667951210750973	1.6096711059482385	0.10939285613219135	0.131387	0.10635253644190006
proteomics	tryptic-compms	Msn_tr|Q3TZQ2|Q3TZQ2-MOUSE	fold-change lm (DDM)	ddm	1.9749103467961644	4.900788009612021	2.4933445945829917e-6	1.9299999999996997e-4	4.749399095186552e-4
proteomics	tryptic-compms	Pf4_tr|Q3TVN6|Q3TVN6-MOUSE	fold-change lm (DDM)	ddm	-1.5247497229501454	-1.2869657835438166	0.20017113283267288	0.10817700000000005	0.09073929825486757
proteomics	tryptic-compms	sp|P01795|HVM26-MOUSE	fold-change lm (DDM)	ddm	0.7508583741657172	0.5848591962568785	0.5608724828849169	0.5658390000000001	0.3061507799109214
proteomics	tryptic-compms	Ighv1-18_tr|A0A0A6YXN4|A0A0A6YXN4-MOUSE	fold-change lm (DDM)	ddm	0.006873892777238154	0.009312762429040871	0.9925782334918187	0.973065	0.4306551002715283
proteomics	tryptic-compms	Tgm2_sp|P21981|TGM2-MOUSE	fold-change lm (DDM)	ddm	0.146324061343844	0.34526165548100485	0.7305339090626342	0.7429990000000001	0.3654253813040563
proteomics	tryptic-compms	Thbs4_sp|Q9Z1T2|TSP4-MOUSE	fold-change lm (DDM)	ddm	0.3176431935773455	1.4411236236527956	0.1510045817930946	0.10811899999999994	0.09073929825486757
proteomics	tryptic-compms	sp|P01654|KV3A1-MOUSE	fold-change lm (DDM)	ddm	0.6695360454631293	0.7822813077036154	0.43565706398080706	0.4437130000000001	0.26370410608106193
proteomics	tryptic-compms	Gsr_sp|P47791|GSHR-MOUSE	fold-change lm (DDM)	ddm	1.1132844842484708	4.213075371409817	3.706752787863509e-5	4.999999999892978e-6	2.0631188825671614e-5
proteomics	tryptic-compms	HC_tr|A0A0E4B366|A0A0E4B366-MOUSE	fold-change lm (DDM)	ddm	-1.0706725573932647	-1.8274846176926316	0.06901308829998525	0.041799	0.0436695361189401
proteomics	tryptic-compms	Igh-V7183_tr|A2NN81|A2NN81-MOUSE	fold-change lm (DDM)	ddm	-0.8261745787102444	-1.7037476877199185	0.08987307701788512	0.078825	0.07219690244960494
proteomics	tryptic-compms	Il1r2_sp|P27931|IL1R2-MOUSE	fold-change lm (DDM)	ddm	0.49121771689500715	1.1841554985817695	0.23793034764042778	0.127379	0.1038602953878906
proteomics	tryptic-compms	Ltf_tr|Q3TP24|Q3TP24-MOUSE	fold-change lm (DDM)	ddm	0.24619592556687864	0.7713178863365199	0.441365400864807	0.318123	0.20599475648157578
proteomics	tryptic-compms	Oit3_sp|Q8R4V5|OIT3-MOUSE	fold-change lm (DDM)	ddm	0.3069392433330678	1.1535954458982849	0.25384189409181995	0.20986899999999994	0.15093480627007314
proteomics	tryptic-compms	Pigr_sp|O70570|PIGR-MOUSE	fold-change lm (DDM)	ddm	0.43020871841727815	0.9547193596438152	0.3407918282035449	0.326277	0.20957657925900763
proteomics	tryptic-compms	Asl_tr|Q3UUH0|Q3UUH0-MOUSE	fold-change lm (DDM)	ddm	1.2914422912365786	3.171235460407631	0.001769996267212081	0.0019950000000000514	0.0034386185224486027
proteomics	tryptic-compms	Ces2h_tr|F6Z9B9|F6Z9B9-MOUSE	fold-change lm (DDM)	ddm	-2.1194615251317965	-1.9273607386319764	0.05642300729932597	0.02739500000000003	0.03173898582291603
proteomics	tryptic-compms	Mdh1_sp|P14152|MDHC-MOUSE	fold-change lm (DDM)	ddm	1.1495039085615886	4.045030299562697	7.443292232371178e-5	1.6899999999994597e-4	4.261486669748021e-4
proteomics	tryptic-compms	Psma1_sp|Q9R1P4|PSA1-MOUSE	fold-change lm (DDM)	ddm	1.3335240081977497	7.1731589577301	1.166879189185682e-11	1e-6	4.345718497415335e-6
proteomics	tryptic-compms	sp|P01663|KV3AB-MOUSE	fold-change lm (DDM)	ddm	0.5959198385332156	0.691619085934238	0.49007766842700806	0.3967509999999999	0.2417909716475677
proteomics	tryptic-compms	tr|A2N494|A2N494-MOUSE	fold-change lm (DDM)	ddm	-2.2465879011666496	-3.290871299442395	0.0011672607859072926	5.499999999999849e-5	1.639953622747202e-4
proteomics	tryptic-compms	Acat3_tr|Q8R4V3|Q8R4V3-MOUSE	fold-change lm (DDM)	ddm	1.0490085179071147	2.0522007908408293	0.043640189858820407	0.04840900000000001	0.049437393384224065
proteomics	tryptic-compms	Adsl_sp|P54822|PUR8-MOUSE	fold-change lm (DDM)	ddm	0.967528275858916	3.1627932929968487	0.0021596459757010074	0.0036870000000000782	0.005869966578325939
proteomics	tryptic-compms	Flnc_sp|Q8VHX6|FLNC-MOUSE	fold-change lm (DDM)	ddm	2.2523737045924896	4.540349945129843	2.0712056049273686e-5	6.999999999950489e-6	2.8034144816461428e-5
proteomics	tryptic-compms	Igfbp2_sp|P47877|IBP2-MOUSE	fold-change lm (DDM)	ddm	0.6861540516724391	2.021534003850923	0.044722251957131	0.014197000000000097	0.018352656828271387
proteomics	tryptic-compms	Minpp1_sp|Q9Z2L6|MINP1-MOUSE	fold-change lm (DDM)	ddm	-0.346236942784142	-2.364695011732987	0.018935013576033558	0.014627000000000027	0.018781922886989204
proteomics	tryptic-compms	Vim_tr|Q3V2S4|Q3V2S4-MOUSE	fold-change lm (DDM)	ddm	0.6642137103765575	1.5026122734752423	0.13461691806905263	0.11449899999999999	0.09506617823199695
proteomics	tryptic-compms	Dcps_sp|Q9DAR7|DCPS-MOUSE	fold-change lm (DDM)	ddm	2.410509843845113	5.4631600351340195	4.1216554624039675e-7	2.5000000000024003e-5	8.302795503199873e-5
proteomics	tryptic-compms	Fah_sp|P35505|FAAA-MOUSE	fold-change lm (DDM)	ddm	0.8878463419927686	2.4357218082246552	0.01583122385448736	0.011798999999999974	0.015802827737030567
proteomics	tryptic-compms	Hist1h1b_sp|P43276|H15-MOUSE	fold-change lm (DDM)	ddm	1.2115153239315475	1.984945059807198	0.0489267449345423	0.01363100000000003	0.017733216403812885
proteomics	tryptic-compms	Hpx_sp|Q91X72|HEMO-MOUSE	fold-change lm (DDM)	ddm	0.09626156789796074	0.37179010673872687	0.7104152887897501	0.6334350000000001	0.32970330713159574
proteomics	tryptic-compms	Ugp2_sp|Q91ZJ5|UGPA-MOUSE	fold-change lm (DDM)	ddm	1.2413190794805513	3.639992552471203	3.6961020023156194e-4	9.709999999999154e-4	0.0018798630811993026
proteomics	tryptic-compms	Ambp_sp|Q07456|AMBP-MOUSE	fold-change lm (DDM)	ddm	0.3772881715284839	2.0609293811395553	0.040513109639224845	0.03651100000000004	0.03904359590983865
proteomics	tryptic-compms	Fgl1_sp|Q71KU9|FGL1-MOUSE	fold-change lm (DDM)	ddm	0.72509645510111	1.6615197491588616	0.09806651373880548	0.08944699999999992	0.07839916253999434
proteomics	tryptic-compms	Igkv4-70_tr|Q8VDD0|Q8VDD0-MOUSE	fold-change lm (DDM)	ddm	-0.8912613127069738	-2.0356032823009746	0.04301690785062244	0.05466500000000005	0.054090810900741734
proteomics	tryptic-compms	Proz_sp|Q9CQW3|PROZ-MOUSE	fold-change lm (DDM)	ddm	-0.998406448593848	-5.889269682572204	1.4789190722627195e-8	1e-6	4.345718497415335e-6
proteomics	tryptic-compms	C8b_sp|Q8BH35|CO8B-MOUSE	fold-change lm (DDM)	ddm	-0.8839817780808039	-2.676165954054109	0.008020710993696526	0.0057649999999999915	0.00865804526078802
proteomics	tryptic-compms	Ghr_sp|P16882|GHR-MOUSE	fold-change lm (DDM)	ddm	0.26271487857181663	0.92286158146875	0.35749542744539553	0.3579709999999999	0.2236998731314764
proteomics	tryptic-compms	Adh1_tr|Q3UKA4|Q3UKA4-MOUSE	fold-change lm (DDM)	ddm	0.08461807425247236	0.12893998811947094	0.8975602915723907	0.869951	0.4047526678123315
proteomics	tryptic-compms	B4galnt1_sp|Q09200|B4GN1-MOUSE	fold-change lm (DDM)	ddm	0.4204792971475351	3.1368486649002296	0.0019627897285389526	0.022753000000000106	0.027019024707380844
proteomics	tryptic-compms	Fasn_sp|P19096|FAS-MOUSE	fold-change lm (DDM)	ddm	1.6971912577143815	3.090310939995791	0.002319049739386487	0.006284999999999956	0.009235277090244562
proteomics	tryptic-compms	Plxnb2_sp|B2RXS4|PLXB2-MOUSE	fold-change lm (DDM)	ddm	-0.09679872116277925	-0.6261285644250918	0.5319340015411732	0.552335	0.3018660645568285
proteomics	tryptic-compms	Pvalb_sp|P32848|PRVA-MOUSE	fold-change lm (DDM)	ddm	-0.33170983453090325	-0.3156787297617948	0.7528612720552464	0.696419	0.349920599561673
proteomics	tryptic-compms	Vcp_sp|Q01853|TERA-MOUSE	fold-change lm (DDM)	ddm	0.7652939648843359	2.0254341768153434	0.04405868691024831	0.01995500000000003	0.024333039957900825
proteomics	tryptic-compms	Ces2e_sp|Q8BK48|EST2E-MOUSE	fold-change lm (DDM)	ddm	-0.8026914679368808	-2.9746168541921647	0.003268746551999369	0.0035350000000000372	0.005717350927821045
proteomics	tryptic-compms	Chga_sp|P26339|CMGA-MOUSE	fold-change lm (DDM)	ddm	0.12480202550604162	0.4556034304967635	0.6496531772054962	0.6620830000000001	0.33977295973979693
proteomics	tryptic-compms	Ighv13-2_tr|A0A0A6YWN3|A0A0A6YWN3-MOUSE	fold-change lm (DDM)	ddm	-1.5587279448620281	-1.4164528758116597	0.15903470492992697	0.08369299999999999	0.07497452743682691
proteomics	tryptic-compms	Itih1_sp|Q61702|ITIH1-MOUSE	fold-change lm (DDM)	ddm	-0.5427990597604487	-1.0912729563222496	0.2765493880371335	0.2831949999999999	0.18933626921162086
proteomics	tryptic-compms	Npm1_tr|Q5SQB7|Q5SQB7-MOUSE	fold-change lm (DDM)	ddm	1.5189396210315729	3.0288364363814724	0.0029240126641977625	0.00887899999999994	0.012507067746978441
proteomics	tryptic-compms	Agt_sp|P11859|ANGT-MOUSE	fold-change lm (DDM)	ddm	-0.06931585679771993	-0.084430643078073	0.9328029390190138	0.926065	0.41893164255707604
proteomics	tryptic-compms	Ca1_sp|P13634|CAH1-MOUSE	fold-change lm (DDM)	ddm	-0.7624059477820596	-1.8371843217782027	0.06756296220950032	0.03228499999999998	0.0355480944441269
proteomics	tryptic-compms	Igh_tr|Q505N9|Q505N9-MOUSE	fold-change lm (DDM)	ddm	-0.6194408608324787	-0.49325508988950684	0.6223357940361989	0.28881300000000004	0.19277679683176055
proteomics	tryptic-compms	Ighg_tr|Q569X1|Q569X1-MOUSE	fold-change lm (DDM)	ddm	-0.7619533069891554	-1.5205785974503072	0.12983489233540554	0.08707499999999999	0.07699117573002033
proteomics	tryptic-compms	Vasn_sp|Q9CZT5|VASN-MOUSE	fold-change lm (DDM)	ddm	0.14139432819334116	0.6142037750945186	0.5406475910454995	0.5364590000000001	0.29533986677097546
proteomics	tryptic-compms	Ighv1-11_tr|A0A0A6YWI9|A0A0A6YWI9-MOUSE	fold-change lm (DDM)	ddm	-0.6145381151467967	-0.9566445759702722	0.3398211226717017	0.30840300000000004	0.20213645862299917
proteomics	tryptic-compms	Ptgds_sp|O09114|PTGDS-MOUSE	fold-change lm (DDM)	ddm	0.5296930211507069	1.8460347943328164	0.06721564052819338	0.05141500000000007	0.05173128314087025
proteomics	tryptic-compms	V303-D-J-C_tr|Q924P9|Q924P9-MOUSE	fold-change lm (DDM)	ddm	-0.14526978991120004	-0.1715112963388237	0.8640154852814037	0.883453	0.4068640091403886
proteomics	tryptic-compms	Ext2_tr|Q3UDB5|Q3UDB5-MOUSE	fold-change lm (DDM)	ddm	-0.041888317331032904	-0.27287985691585354	0.7852074897246444	0.769093	0.3742484242784199
proteomics	tryptic-compms	Naglu_tr|O54752|O54752-MOUSE	fold-change lm (DDM)	ddm	-0.33667419773870233	-1.512270362553005	0.1319335774696208	0.12581300000000004	0.10299459086901741
proteomics	tryptic-compms	IgG1_tr|Q5F2I8|Q5F2I8-MOUSE	fold-change lm (DDM)	ddm	-0.9823141969252599	-1.0612088313065264	0.289785622850485	0.21316299999999996	0.15276589623520564
proteomics	tryptic-compms	Igh-VJ558_tr|Q99KA4|Q99KA4-MOUSE	fold-change lm (DDM)	ddm	-0.4036661236704909	-0.8121109241292442	0.41762623199381077	0.37044099999999996	0.23067719017484334
proteomics	tryptic-compms	Igkv8-24_tr|A0A140T8P5|A0A140T8P5-MOUSE	fold-change lm (DDM)	ddm	1.9738236533379658	1.2230251443707867	0.22379905016678128	0.11720699999999992	0.09672478994968997
proteomics	tryptic-compms	Mug2_sp|P28666|MUG2-MOUSE	fold-change lm (DDM)	ddm	-0.5167591283113812	-0.7328875074622636	0.4644253232977613	0.41311899999999996	0.2492734043039442
proteomics	tryptic-compms	Psmb4_sp|P99026|PSB4-MOUSE	fold-change lm (DDM)	ddm	1.6266824403226183	5.377667618867443	2.1997378077546587e-7	1e-6	4.345718497415335e-6
proteomics	tryptic-compms	Psme1_sp|P97371|PSME1-MOUSE	fold-change lm (DDM)	ddm	1.3054286283916694	3.899107537920052	1.5448025559435097e-4	0.0058650000000000915	0.008743934543102506
proteomics	tryptic-compms	Sod3_tr|Q64466|Q64466-MOUSE	fold-change lm (DDM)	ddm	-0.22387040584025023	-1.1468149212181973	0.2527327714516385	0.237283	0.1656914897245933
proteomics	tryptic-compms	Gapdh_tr|A0A0A0MQF6|A0A0A0MQF6-MOUSE	fold-change lm (DDM)	ddm	0.46968213201752645	1.429677943163443	0.15436193119066174	0.1420629999999999	0.11117315296636314
proteomics	tryptic-compms	Igk_tr|Q58EU8|Q58EU8-MOUSE	fold-change lm (DDM)	ddm	-1.1322998281285996	-1.6678985941363342	0.09687764911378632	0.07333900000000002	0.06839908902945817
proteomics	tryptic-compms	Notch2_tr|G5E8J0|G5E8J0-MOUSE	fold-change lm (DDM)	ddm	0.33512426676214424	1.9713002672842543	0.05055443367918643	0.1004809999999999	0.0858707974724817
proteomics	tryptic-compms	Tnx_tr|O54796|O54796-MOUSE	fold-change lm (DDM)	ddm	-0.6006536703003472	-3.8447533913995735	1.8104120563546035e-4	3.270000000000485e-4	7.421038620754022e-4
proteomics	tryptic-compms	Tuba1a_sp|P68369|TBA1A-MOUSE	fold-change lm (DDM)	ddm	1.6136699223365054	4.366453159228407	2.0114041648005185e-5	1e-6	4.345718497415335e-6
proteomics	tryptic-compms	Ighv5-9_tr|A2NV20|A2NV20-MOUSE	fold-change lm (DDM)	ddm	-0.9377723314112284	-0.7296245542364439	0.4677244479103835	0.461111	0.26947454734448956
proteomics	tryptic-compms	Me1_sp|P06801|MAOX-MOUSE	fold-change lm (DDM)	ddm	-0.8054325531633283	-3.8199641948938097	1.746714512359193e-4	5.390000000000385e-4	0.0011120210777275815
proteomics	tryptic-compms	Tln1_sp|P26039|TLN1-MOUSE	fold-change lm (DDM)	ddm	0.32771049437849503	0.6858401826726518	0.4935527741602589	0.48172299999999996	0.27445280315572984
proteomics	tryptic-compms	Ang_sp|P21570|ANGI-MOUSE	fold-change lm (DDM)	ddm	0.6542044754351861	2.286458191364057	0.02447263711621152	0.046347	0.04768925800698389
proteomics	tryptic-compms	Hnrnph1_tr|Q8C2Q7|Q8C2Q7-MOUSE	fold-change lm (DDM)	ddm	1.8964185306094818	2.9899972456469466	0.004194835965212772	2.7000000000081514e-5	8.823546837178736e-5
proteomics	tryptic-compms	Man1a_tr|Q544T7|Q544T7-MOUSE	fold-change lm (DDM)	ddm	0.002923901208107707	0.01915336323718538	0.9847365243462474	0.982841	0.4331047783058355
proteomics	tryptic-compms	H6pd_tr|A2A7A7|A2A7A7-MOUSE	fold-change lm (DDM)	ddm	0.7910456054384954	4.117105418596717	5.469891835678271e-5	8.9000000000088e-5	2.440018855665278e-4
proteomics	tryptic-compms	Hspa1b_sp|P17879|HS71B-MOUSE	fold-change lm (DDM)	ddm	0.06667813025062286	0.11995293516688049	0.9046728235969321	0.8662790000000001	0.4040866047169698
proteomics	tryptic-compms	Orm3_tr|B9EIY6|B9EIY6-MOUSE	fold-change lm (DDM)	ddm	0.3627079450117707	0.8652579424256619	0.3878616571358131	0.34776900000000005	0.22025237295503505
proteomics	tryptic-compms	Ppic_tr|Q3UC73|Q3UC73-MOUSE	fold-change lm (DDM)	ddm	-0.3168352725342175	-1.6373196248427	0.10312831777698618	0.08158499999999999	0.07389638957759032
proteomics	tryptic-compms	Pls3_tr|B1AX58|B1AX58-MOUSE	fold-change lm (DDM)	ddm	1.665158202497113	5.767233070006939	2.7802185059354102e-8	1e-6	4.345718497415335e-6
proteomics	tryptic-compms	Postn_sp|Q62009|POSTN-MOUSE	fold-change lm (DDM)	ddm	-0.059050945400152995	-0.26547999626001645	0.7908940959018128	0.723851	0.3592847532525192
proteomics	tryptic-compms	Rab8a_tr|Q3UHW5|Q3UHW5-MOUSE	fold-change lm (DDM)	ddm	0.5982367726778816	1.4634052897622516	0.14717933303257608	0.031180999999999987	0.034896881523241934
proteomics	tryptic-compms	Svep1_sp|A2AVA0|SVEP1-MOUSE	fold-change lm (DDM)	ddm	1.9478319770205008	7.651350505518363	1.2086141142723341e-11	1e-6	4.345718497415335e-6
proteomics	tryptic-compms	Fgb_sp|Q8K0E8|FIBB-MOUSE	fold-change lm (DDM)	ddm	-0.2216651466432123	-1.1387915003179543	0.25605740439738867	0.220921	0.15722244731662782
proteomics	tryptic-compms	Ighv1-76_tr|A0A0G2JFE9|A0A0G2JFE9-MOUSE	fold-change lm (DDM)	ddm	-0.03859753451795822	-0.04599459407249604	0.9633572512377311	0.997363	0.43574366924849117
proteomics	tryptic-compms	Igkv12-38_tr|A0A0G2JEI7|A0A0G2JEI7-MOUSE	fold-change lm (DDM)	ddm	-0.8503586505797838	-1.3075358820548237	0.1924272522089912	0.13265899999999994	0.10709659089717462
proteomics	tryptic-compms	Qsox2_sp|Q3TMX7|QSOX2-MOUSE	fold-change lm (DDM)	ddm	0.7143787051057877	2.9631135934746013	0.003938129808671539	0.008073000000000078	0.011533628061059863
proteomics	tryptic-compms	Igkv8-16_tr|A0A0G2JDG9|A0A0G2JDG9-MOUSE	fold-change lm (DDM)	ddm	-1.6306482745381727	-2.1992576491516447	0.028925497852706247	0.011337000000000012	0.015334889393670812
proteomics	tryptic-compms	Rassf8_sp|Q8CJ96|RASF8-MOUSE	fold-change lm (DDM)	ddm	0.4915682420990106	1.2556427407292325	0.21069600293284557	0.20869900000000005	0.15035807379374927
proteomics	tryptic-compms	Cd248_sp|Q91V98|CD248-MOUSE	fold-change lm (DDM)	ddm	0.24794843143974732	0.6659043158312633	0.5077249980626066	0.481207	0.27445280315572984
proteomics	tryptic-compms	Igl_tr|Q99M11|Q99M11-MOUSE	fold-change lm (DDM)	ddm	-1.104130558022129	-1.3163765517119086	0.18944929958524429	0.155185	0.12006191392426419
proteomics	tryptic-compms	Lbp_sp|Q61805|LBP-MOUSE	fold-change lm (DDM)	ddm	0.3094324381722037	1.1298698931864248	0.25979000030210275	0.17244500000000004	0.12984128122779762
proteomics	tryptic-compms	Serpina3n_sp|Q91WP6|SPA3N-MOUSE	fold-change lm (DDM)	ddm	0.7202202812473846	1.013729504361946	0.31263925805832493	0.3009450000000001	0.19828272871167402
proteomics	tryptic-compms	Tkt_sp|P40142|TKT-MOUSE	fold-change lm (DDM)	ddm	1.4115425381744657	4.504149846587523	1.0928957107456706e-5	1e-6	4.345718497415335e-6
proteomics	tryptic-compms	Tuba4a_tr|A0A0A0MQA5|A0A0A0MQA5-MOUSE	fold-change lm (DDM)	ddm	1.0021833501142392	2.697317972990207	0.0075443807364376485	0.0013390000000000613	0.002460144370182458
proteomics	tryptic-compms	tr|Q8CHJ8|Q8CHJ8-MOUSE	fold-change lm (DDM)	ddm	-2.012253435013016	-1.0100532638370499	0.31451912841967494	0.19119099999999997	0.14021733021992375
proteomics	tryptic-compms	Antxr2_tr|A0A0G2JE26|A0A0G2JE26-MOUSE	fold-change lm (DDM)	ddm	-1.1883838900715906	-4.587839964890238	7.85328343439616e-6	4.100000000004e-5	1.2498805290339586e-4
proteomics	tryptic-compms	Cfhr1_tr|Q61406|Q61406-MOUSE	fold-change lm (DDM)	ddm	-0.7610588131736924	-3.079885223843809	0.0023409605916584275	0.005639000000000032	0.008500065022328303
proteomics	tryptic-compms	Cpn1_sp|Q9JJN5|CBPN-MOUSE	fold-change lm (DDM)	ddm	-0.6166847045927516	-4.203674176859613	3.85192571750613e-5	1.7000000000016002e-5	6.14553819369579e-5
proteomics	tryptic-compms	Igh-3_sp|P01867|IGG2B-MOUSE	fold-change lm (DDM)	ddm	-0.254513294007194	-0.2032706568437784	0.8391918254902523	0.816497	0.3878337382587304
proteomics	tryptic-compms	Ptprg_tr|F8VQD7|F8VQD7-MOUSE	fold-change lm (DDM)	ddm	-0.39747662319197713	-1.626976860838746	0.10539061073935027	0.05468700000000001	0.054090810900741734
proteomics	tryptic-compms	tr|X5J5F8|X5J5F8-MOUSE	fold-change lm (DDM)	ddm	-1.485535557360916	-1.3606277862596998	0.17535171673378253	0.10280900000000001	0.08749421554598477
proteomics	tryptic-compms	Afp_tr|Q8BK56|Q8BK56-MOUSE	fold-change lm (DDM)	ddm	-0.0785837540951638	-0.08531267582860887	0.9321329817996493	0.812185	0.38623466066983453
proteomics	tryptic-compms	C1sb_sp|Q8CFG8|CS1B-MOUSE	fold-change lm (DDM)	ddm	-0.6811406870067103	-0.847806984055339	0.3977445892767074	0.32418299999999994	0.20887690474270346
proteomics	tryptic-compms	Cat_tr|Q542K4|Q542K4-MOUSE	fold-change lm (DDM)	ddm	-0.1991714619511753	-0.5202183422194888	0.6034466563354994	0.550581	0.3015538687613458
proteomics	tryptic-compms	Fam20c_sp|Q5MJS3|FA20C-MOUSE	fold-change lm (DDM)	ddm	-0.5478031522789094	-3.3419997303346265	9.808656162125895e-4	3.429999999999535e-4	7.741141204068854e-4
proteomics	tryptic-compms	Psmb5_sp|O55234|PSB5-MOUSE	fold-change lm (DDM)	ddm	0.9385813908254054	4.1268540164633976	5.477230644107253e-5	6.300000000000649e-5	1.8382389244068765e-4
proteomics	tryptic-compms	Serpina1e_sp|Q00898|A1AT5-MOUSE	fold-change lm (DDM)	ddm	-0.12400675728227109	-0.2478657071362014	0.8044748762053944	0.7891750000000001	0.3797126562409756
proteomics	tryptic-compms	sp|P18527|HVM56-MOUSE	fold-change lm (DDM)	ddm	-0.6556524712551974	-0.8240326210777662	0.4108929142312181	0.427791	0.25623397449034246
proteomics	tryptic-compms	Aldh1a7_sp|O35945|AL1A7-MOUSE	fold-change lm (DDM)	ddm	0.4988676881697337	1.2915741116883452	0.19831099622968962	0.18848699999999993	0.13861070891986016
proteomics	tryptic-compms	Ctsb_tr|Q3TVS6|Q3TVS6-MOUSE	fold-change lm (DDM)	ddm	0.3215694922993493	2.0570571923899243	0.0408876730750776	0.037391000000000035	0.03967306875757027
proteomics	tryptic-compms	Isg15_tr|Q4FJR9|Q4FJR9-MOUSE	fold-change lm (DDM)	ddm	-1.716765603750841	-3.389226080317002	0.0011622566115708337	7.109999999999884e-4	0.0014307475372229155
proteomics	tryptic-compms	Aldoa_tr|A6ZI44|A6ZI44-MOUSE	fold-change lm (DDM)	ddm	1.409321069995505	6.017576751268131	7.543648343189652e-9	1e-6	4.345718497415335e-6
proteomics	tryptic-compms	Cdh17_sp|Q9R100|CAD17-MOUSE	fold-change lm (DDM)	ddm	0.08202206640277658	0.3119691638663178	0.7556288707467838	0.804461	0.3834543039976994
proteomics	tryptic-compms	Cfd_sp|P03953|CFAD-MOUSE	fold-change lm (DDM)	ddm	-0.6453388642659368	-2.822018849576993	0.005219617897488316	0.0019790000000000354	0.0034254941915262695
proteomics	tryptic-compms	tr|K7T9B2|K7T9B2-MOUSE	fold-change lm (DDM)	ddm	-1.34413227150246	-2.5705472368517777	0.01082922690685546	0.013175000000000018	0.01735260766726448
proteomics	tryptic-compms	Antxr1_sp|Q9CZ52|ANTR1-MOUSE	fold-change lm (DDM)	ddm	-0.2807876685607596	-0.7122520569000536	0.47843382434814596	0.4717209999999999	0.27255568243282935
proteomics	tryptic-compms	F13b_tr|Q8K0W0|Q8K0W0-MOUSE	fold-change lm (DDM)	ddm	-1.6210206985988445	-0.9959569171818627	0.3229643658511331	0.20713299999999998	0.14975808972630492
proteomics	tryptic-compms	Lipc_sp|P27656|LIPC-MOUSE	fold-change lm (DDM)	ddm	-1.5514649372939702	-6.250121170562931	2.1734387613239867e-9	1e-6	4.345718497415335e-6
proteomics	tryptic-compms	Opa1_tr|H7BX01|H7BX01-MOUSE	fold-change lm (DDM)	ddm	-1.4103335196320004	-1.4268195919761797	0.15668584391376594	0.06316299999999994	0.06099747054494325
proteomics	tryptic-compms	Tcn2_sp|O88968|TCO2-MOUSE	fold-change lm (DDM)	ddm	-0.2139477383938643	-1.6401870340135218	0.10242850115825823	0.07841700000000004	0.07198461010496841
proteomics	tryptic-compms	Arpc4_tr|Q8BVW6|Q8BVW6-MOUSE	fold-change lm (DDM)	ddm	1.9879680142114287	9.39635986765478	1.1885761428312828e-16	1e-6	4.345718497415335e-6
proteomics	tryptic-compms	Eef2_tr|Q3UDC8|Q3UDC8-MOUSE	fold-change lm (DDM)	ddm	2.5008909614418093	10.526171058938939	3.63474246156988e-21	1e-6	4.345718497415335e-6
proteomics	tryptic-compms	Klk1_tr|A0A0B6VSQ6|A0A0B6VSQ6-MOUSE	fold-change lm (DDM)	ddm	0.3155862286178489	0.4384756774483377	0.661694083548684	0.536209	0.29533986677097546
proteomics	tryptic-compms	Lap3_sp|Q9CPY7|AMPL-MOUSE	fold-change lm (DDM)	ddm	0.5872866233458136	2.500166515131122	0.013160465962965037	0.004964999999999969	0.0075983590697906445
proteomics	tryptic-compms	sp|P01810|HVM40-MOUSE	fold-change lm (DDM)	ddm	0.22882548589066837	0.3453228370112657	0.7306151259637204	0.748635	0.3671255161193011
proteomics	tryptic-compms	D17H6S56E-5_tr|Q8BU01|Q8BU01-MOUSE	fold-change lm (DDM)	ddm	-0.23650262346677625	-0.6596386193988538	0.5102803526473296	0.47741700000000004	0.27352548311468516
proteomics	tryptic-compms	Fth1_sp|P09528|FRIH-MOUSE	fold-change lm (DDM)	ddm	0.537840743814015	1.506423742720678	0.13534767324925984	0.18809700000000004	0.13861070891986016
proteomics	tryptic-compms	Got1_sp|P05201|AATC-MOUSE	fold-change lm (DDM)	ddm	0.676913240446197	1.7966316099797828	0.07451979289637713	0.0672229999999999	0.0632728802946188
proteomics	tryptic-compms	Manba_tr|A0A0R4J092|A0A0R4J092-MOUSE	fold-change lm (DDM)	ddm	-0.712058531494753	-2.2993594934808463	0.023228160347840927	0.01907900000000004	0.02340457820404088
proteomics	tryptic-compms	tr|X5J4D6|X5J4D6-MOUSE	fold-change lm (DDM)	ddm	-1.1785252120824032	-1.3214399287498035	0.18794373933113837	0.16927299999999998	0.1280511182926309
proteomics	tryptic-compms	Ighv1-67_tr|A0A0G2JFN9|A0A0G2JFN9-MOUSE	fold-change lm (DDM)	ddm	0.764829183325937	0.629744130647464	0.5298599292353079	0.5028990000000001	0.2833558672322448
proteomics	tryptic-compms	LOC665622_tr|Q921L4|Q921L4-MOUSE	fold-change lm (DDM)	ddm	1.088800143068808	3.370628508352765	8.984578907793224e-4	1.9099999999991246e-4	4.72866847894298e-4
proteomics	tryptic-compms	Mmp19_tr|Q2KHP2|Q2KHP2-MOUSE	fold-change lm (DDM)	ddm	-0.26931842002760725	-1.368507580882503	0.17258153556058753	0.18533300000000005	0.13690429358129982
proteomics	tryptic-compms	Pygb_tr|Q3UGT5|Q3UGT5-MOUSE	fold-change lm (DDM)	ddm	0.8949694704887714	3.557211680082747	4.7381803119535195e-4	5.350000000000345e-4	0.0011093714885026971
proteomics	tryptic-compms	tr|A2NXE9|A2NXE9-MOUSE	fold-change lm (DDM)	ddm	-0.6019118330251274	-0.6722028408116641	0.5025392169773724	0.455165	0.26726597087105636
proteomics	tryptic-compms	Icam1_sp|P13597|ICAM1-MOUSE	fold-change lm (DDM)	ddm	0.8040258982763747	4.861613464884537	2.2456527561376027e-6	9.000000000008001e-6	3.535074854631387e-5
proteomics	tryptic-compms	Pygl_tr|Q91WP9|Q91WP9-MOUSE	fold-change lm (DDM)	ddm	1.558528662158992	5.960250878644117	1.0990682931961497e-8	1.499999999995849e-5	5.470949179766667e-5
proteomics	tryptic-compms	Apoc4_sp|Q61268|APOC4-MOUSE	fold-change lm (DDM)	ddm	-0.42858965919037495	-1.4587858702791123	0.14608341335808164	0.16563899999999995	0.125534552545784
proteomics	tryptic-compms	C5_sp|P06684|CO5-MOUSE	fold-change lm (DDM)	ddm	-0.3329836527145516	-1.3765169366274443	0.17009347330190727	0.13305700000000006	0.10720602961419272
proteomics	tryptic-compms	Mst1_sp|P26928|HGFL-MOUSE	fold-change lm (DDM)	ddm	-0.4519808622811536	-3.7247089432536296	2.4986665416937883e-4	6.099999999994898e-5	1.7926870405869565e-4
proteomics	tryptic-compms	Prap1_sp|Q80XD8|PRAP1-MOUSE	fold-change lm (DDM)	ddm	-0.14049982499199512	-0.44547856127807445	0.6577225299361327	0.635753	0.33041162310102473
proteomics	tryptic-compms	Adgrf5_tr|Q69ZZ8|Q69ZZ8-MOUSE	fold-change lm (DDM)	ddm	0.15817369019966693	0.14602850553482757	0.8841480561200605	0.5506989999999999	0.3015538687613458
proteomics	tryptic-compms	Apoa2_sp|P09813|APOA2-MOUSE	fold-change lm (DDM)	ddm	-0.5726789030351828	-1.4651162160992348	0.14435001642188472	0.13431500000000005	0.10800658842155916
proteomics	tryptic-compms	Chil3_sp|O35744|CHIL3-MOUSE	fold-change lm (DDM)	ddm	2.5321353473265953	5.505845399459078	2.1496800805949763e-7	1e-6	4.345718497415335e-6
proteomics	tryptic-compms	Flna_sp|Q8BTM8|FLNA-MOUSE	fold-change lm (DDM)	ddm	1.343659166106726	3.4318605745111133	7.263258262744996e-4	1.6299999999999548e-4	4.1615686760872455e-4
proteomics	tryptic-compms	Gsn_sp|P13020|GELS-MOUSE	fold-change lm (DDM)	ddm	-1.02886882253731	-6.391387366206805	1.0054950895204596e-9	1e-6	4.345718497415335e-6
proteomics	tryptic-compms	Ighv1-62_tr|X5J4V1|X5J4V1-MOUSE	fold-change lm (DDM)	ddm	-0.34446324549196883	-0.320069228465633	0.7493257577514033	0.6918690000000001	0.34901071507298376
proteomics	tryptic-compms	Igkv5-37_tr|A0A140T8N4|A0A140T8N4-MOUSE	fold-change lm (DDM)	ddm	0.5992529874301774	0.7464429465200202	0.45646857596448	0.38726299999999997	0.2389667407124897
proteomics	tryptic-compms	Lcat_tr|Q9CW47|Q9CW47-MOUSE	fold-change lm (DDM)	ddm	-0.16504655861361853	-1.108361978797442	0.2689438484214786	0.27177100000000004	0.18380427914824496
proteomics	tryptic-compms	tr|Q8K1F2|Q8K1F2-MOUSE	fold-change lm (DDM)	ddm	0.5838305912041285	0.3802841434914767	0.7043697724495485	0.5807510000000001	0.31215178175090885
proteomics	tryptic-compms	Arsg_sp|Q3TYD4|ARSG-MOUSE	fold-change lm (DDM)	ddm	-0.4085354927940443	-1.613998225044102	0.10995266715650044	0.157459	0.12113298296637479
proteomics	tryptic-compms	Grn_tr|Q3U9N4|Q3U9N4-MOUSE	fold-change lm (DDM)	ddm	0.21027007885050733	1.1197880974573282	0.2643298822815013	0.29202699999999987	0.19409004568335989
proteomics	tryptic-compms	Hgd_tr|Q8CI38|Q8CI38-MOUSE	fold-change lm (DDM)	ddm	0.3288806361577781	0.29001405892071347	0.7726752546526621	0.7923110000000001	0.3803256092010933
proteomics	tryptic-compms	Olfm3_sp|P63056|NOE3-MOUSE	fold-change lm (DDM)	ddm	-1.3977451282627928	-2.159719108101778	0.03336633862279798	0.031541000000000013	0.03494862051176806
proteomics	tryptic-compms	Osmr_tr|B9EHD2|B9EHD2-MOUSE	fold-change lm (DDM)	ddm	0.3311155611746231	1.210243939116138	0.229840112385923	0.25700700000000004	0.1770355436105832
proteomics	tryptic-compms	Serpinf2_sp|Q61247|A2AP-MOUSE	fold-change lm (DDM)	ddm	-0.8239208806351425	-7.2352596509149345	8.084006771185413e-12	1e-6	4.345718497415335e-6
proteomics	tryptic-compms	C8a_sp|Q8K182|CO8A-MOUSE	fold-change lm (DDM)	ddm	-0.7726950978977498	-2.24588020296443	0.02572866889750223	0.015786999999999968	0.01990416865542408
proteomics	tryptic-compms	Cand1_sp|Q6ZQ38|CAND1-MOUSE	fold-change lm (DDM)	ddm	2.411716586532725	9.26658569435536	3.1591383687207494e-15	1e-6	4.345718497415335e-6
proteomics	tryptic-compms	Cdh13_tr|Q8VDK4|Q8VDK4-MOUSE	fold-change lm (DDM)	ddm	-0.6109463027871832	-3.2675701536485353	0.0012884401557872636	5.12999999999957e-4	0.001074662755806896
proteomics	tryptic-compms	Coro1a_tr|Q3T9L1|Q3T9L1-MOUSE	fold-change lm (DDM)	ddm	2.736161356973267	8.44506470791627	5.684327080036342e-13	1e-6	4.345718497415335e-6
proteomics	tryptic-compms	tr|A0A0M4KM70|A0A0M4KM70-MOUSE	fold-change lm (DDM)	ddm	-1.5639501777287677	-1.5563877364647993	0.12227149976677987	0.078269	0.07198461010496841
proteomics	tryptic-compms	Ctsd_tr|Q8C243|Q8C243-MOUSE	fold-change lm (DDM)	ddm	0.8434635753998374	4.601871514770034	7.389285151526e-6	1.49000000000037e-4	3.876823775465879e-4
proteomics	tryptic-compms	Fcn1_sp|O70165|FCN1-MOUSE	fold-change lm (DDM)	ddm	0.1855807798980613	0.9824358279096596	0.32698941999050557	0.30877899999999997	0.20213645862299917
proteomics	tryptic-compms	Igkv1-132_tr|A0A0B4J1H9|A0A0B4J1H9-MOUSE	fold-change lm (DDM)	ddm	0.011869457770485769	0.012936260680947116	0.989691349772513	0.992403	0.4341633428971695
proteomics	tryptic-compms	Mrc1_sp|Q61830|MRC1-MOUSE	fold-change lm (DDM)	ddm	1.330317903144127	9.463258135125036	5.491138901106699e-18	1e-6	4.345718497415335e-6
proteomics	tryptic-compms	Pfn1_tr|Q5SX50|Q5SX50-MOUSE	fold-change lm (DDM)	ddm	0.831380500163335	1.9997748627619285	0.04694162438684843	0.027418999999999943	0.03173898582291603
proteomics	tryptic-compms	tr|Q8BPF4|Q8BPF4-MOUSE	fold-change lm (DDM)	ddm	-1.443950158748457	-2.7708344709993837	0.006080970477836752	2.88999999999955e-4	6.669818570664781e-4
proteomics	tryptic-compms	Apeh_sp|Q8R146|APEH-MOUSE	fold-change lm (DDM)	ddm	-0.7953478430514951	-1.493666890898196	0.14041760437115347	0.13917699999999997	0.10975571805326015
proteomics	tryptic-compms	Asprv1_sp|Q09PK2|APRV1-MOUSE	fold-change lm (DDM)	ddm	-0.6591818598759766	-0.715640466019153	0.47627131433504155	0.46924099999999996	0.27221406839069767
proteomics	tryptic-compms	Cdh1_sp|P09803|CADH1-MOUSE	fold-change lm (DDM)	ddm	-0.0337510457812426	-0.15271122817842123	0.8787961093085219	0.841179	0.3951124360704358
proteomics	tryptic-compms	Mmp2_sp|P33434|MMP2-MOUSE	fold-change lm (DDM)	ddm	0.11783398899056184	0.8649437652124524	0.38803369518149644	0.45495899999999995	0.26726597087105636
proteomics	tryptic-compms	tr|U5LP42|U5LP42-MOUSE	fold-change lm (DDM)	ddm	0.43046094526262196	0.4829201270354928	0.6298251607603578	0.6194430000000001	0.3264058523118524
proteomics	tryptic-compms	Scg3_sp|P47867|SCG3-MOUSE	fold-change lm (DDM)	ddm	-0.5417705820957324	-1.2421506114908116	0.2193578917419916	0.12903300000000004	0.10499932852278358
proteomics	tryptic-compms	Bche_sp|Q03311|CHLE-MOUSE	fold-change lm (DDM)	ddm	-0.3306751567289846	-1.7268553619927103	0.08562993937807478	0.051962999999999954	0.05202636668243169
proteomics	tryptic-compms	Olfm1_tr|Q8R357|Q8R357-MOUSE	fold-change lm (DDM)	ddm	-0.4617750882689445	-2.1726953456025244	0.030896561754072373	0.014877	0.018991305887776585
proteomics	tryptic-compms	Arpc1b_tr|Q91Z25|Q91Z25-MOUSE	fold-change lm (DDM)	ddm	2.586169806583497	11.77215144981171	9.107498811267215e-20	1e-6	4.345718497415335e-6
proteomics	tryptic-compms	Cd5l_sp|Q9QWK4|CD5L-MOUSE	fold-change lm (DDM)	ddm	-0.758171257642819	-2.8878162289065363	0.004275678009280241	0.0015629999999999522	0.0027760071872923323
proteomics	tryptic-compms	Ctse_sp|P70269|CATE-MOUSE	fold-change lm (DDM)	ddm	0.32312376325213843	1.1222824899924828	0.26336301287713054	0.27415700000000004	0.18511150369093265
proteomics	tryptic-compms	F8_sp|Q06194|FA8-MOUSE	fold-change lm (DDM)	ddm	0.45961456745617446	2.5023841672428686	0.013280551242875626	0.05311500000000011	0.052920357978244646
proteomics	tryptic-compms	Fgl2_tr|Q544K3|Q544K3-MOUSE	fold-change lm (DDM)	ddm	0.21103298687306798	0.31723658648954867	0.752310462027278	0.6629189999999999	0.33977513161264644
proteomics	tryptic-compms	Gclc_tr|Q3TEF1|Q3TEF1-MOUSE	fold-change lm (DDM)	ddm	0.518751776299717	0.8853481205039235	0.378302392286164	0.24207900000000002	0.1681780198720508
proteomics	tryptic-compms	Igkv8-27_tr|A0A075B5N4|A0A075B5N4-MOUSE	fold-change lm (DDM)	ddm	-1.1890966256136744	-1.6129641605589766	0.10840330361172244	0.09426900000000002	0.08175935133988865
proteomics	tryptic-compms	Serpina1b_tr|Q91X22|Q91X22-MOUSE	fold-change lm (DDM)	ddm	-0.8983068123981006	-4.209103886883891	3.767430561650473e-5	2.9999999999464888e-6	1.2633944497882658e-5
proteomics	tryptic-compms	Uba1_sp|Q02053|UBA1-MOUSE	fold-change lm (DDM)	ddm	1.0884303000186693	3.989049362457499	9.461157769032561e-5	2.3899999999996046e-4	5.67621580016958e-4
proteomics	tryptic-compms	Apon_tr|G3X9D6|G3X9D6-MOUSE	fold-change lm (DDM)	ddm	-0.971344867707159	-3.2092488781268367	0.0015343352035531263	1.099999999995449e-5	4.239125402178175e-5
proteomics	tryptic-compms	Hist1h1d_tr|Q149Z9|Q149Z9-MOUSE	fold-change lm (DDM)	ddm	-0.08550233445607598	-0.033906511867754625	0.9730572281240221	0.880977	0.4063236494847623
proteomics	tryptic-compms	Apoe_sp|P08226|APOE-MOUSE	fold-change lm (DDM)	ddm	0.10430743329291602	0.522350792719871	0.6019638996925937	0.6250730000000001	0.3273599769788209
proteomics	tryptic-compms	Azgp1_sp|Q64726|ZA2G-MOUSE	fold-change lm (DDM)	ddm	-0.2890567648388255	-2.327237180272173	0.020882870594892855	0.014967000000000034	0.019046674961297992
proteomics	tryptic-compms	Fn1_tr|A0A087WQW8|A0A087WQW8-MOUSE	fold-change lm (DDM)	ddm	-0.30557937354431874	-0.8300585168464374	0.4081818811375053	0.3946429999999999	0.24154905211402358
proteomics	tryptic-compms	Hnrnpk_tr|Q5FWJ5|Q5FWJ5-MOUSE	fold-change lm (DDM)	ddm	1.2347599043513557	1.7787227632884473	0.07804760667475957	0.04893099999999992	0.049845868002296186
proteomics	tryptic-compms	Tsku_tr|Q08EE6|Q08EE6-MOUSE	fold-change lm (DDM)	ddm	-0.011493641426140186	-0.037687532460565186	0.9699999671433703	0.9457450000000001	0.4234157437309708
proteomics	tryptic-compms	Ces2c_sp|Q91WG0|EST2C-MOUSE	fold-change lm (DDM)	ddm	-0.8295769265271673	-3.0864680265441207	0.0023299806419303836	0.010258999999999989	0.014158027871988124
proteomics	tryptic-compms	Fetub_tr|Q6YJU2|Q6YJU2-MOUSE	fold-change lm (DDM)	ddm	0.11925726527926084	0.648286868308757	0.5174911870890819	0.43760899999999997	0.26058629655674953
proteomics	tryptic-compms	Hbat1_tr|A8DUV1|A8DUV1-MOUSE	fold-change lm (DDM)	ddm	-1.0267569426961296	-2.6243199442835707	0.00930492155855784	0.0031969999999999768	0.005223866525625009
proteomics	tryptic-compms	Lrrn4_tr|Q6EI14|Q6EI14-MOUSE	fold-change lm (DDM)	ddm	-0.12416674621234655	-0.10456344371154196	0.9170089862792462	0.889209	0.40887987409387827
proteomics	tryptic-compms	Actr3_tr|Q3TWJ4|Q3TWJ4-MOUSE	fold-change lm (DDM)	ddm	1.8620533485052586	7.589189236393912	1.1148082254739958e-11	1e-6	4.345718497415335e-6
proteomics	tryptic-compms	Ahsg_sp|P29699|FETUA-MOUSE	fold-change lm (DDM)	ddm	-0.2615449258178742	-1.304004349134236	0.19362647484466827	0.116731	0.09671220575977692
proteomics	tryptic-compms	Ctsc_tr|Q3UBY5|Q3UBY5-MOUSE	fold-change lm (DDM)	ddm	-0.15587286190424204	-0.43845614262852706	0.6615814281665948	0.646363	0.33422492992862995
proteomics	tryptic-compms	Sell_tr|B1B507|B1B507-MOUSE	fold-change lm (DDM)	ddm	-0.0796052550781965	-0.3711219183184759	0.7110143063633324	0.684829	0.34708555951544173
proteomics	tryptic-compms	Serpina3c_tr|Q14AS7|Q14AS7-MOUSE	fold-change lm (DDM)	ddm	-0.6044186819522804	-1.9025075524718944	0.05844117866544878	0.033753000000000005	0.036768046468443796
proteomics	tryptic-compms	Vcam1_tr|Q91X98|Q91X98-MOUSE	fold-change lm (DDM)	ddm	0.9520696454060743	6.408710865535322	9.141095509191373e-10	1e-6	4.345718497415335e-6
proteomics	tryptic-compms	Vnn1_sp|Q9Z0K8|VNN1-MOUSE	fold-change lm (DDM)	ddm	-1.0365093379857575	-1.9170139493466023	0.05682880858554009	0.036032999999999954	0.03863357431504583
proteomics	tryptic-compms	tr|X5J5Q7|X5J5Q7-MOUSE	fold-change lm (DDM)	ddm	0.8649727897450488	0.9116855779613857	0.36493513124344024	0.3581409999999999	0.2236998731314764
proteomics	tryptic-compms	Ggh_tr|Q91XH7|Q91XH7-MOUSE	fold-change lm (DDM)	ddm	-0.24855367848158783	-1.5363590009620876	0.12592066788958342	0.079203	0.07221926464770974
proteomics	tryptic-compms	Igkv8-26_tr|A0A075B5N5|A0A075B5N5-MOUSE	fold-change lm (DDM)	ddm	0.6869987125676825	0.5829795396140269	0.561206483414912	0.533259	0.29531556731258896
proteomics	tryptic-compms	Mthfd1_sp|Q922D8|C1TC-MOUSE	fold-change lm (DDM)	ddm	1.9912211924618255	8.446887427134685	2.8569008413210574e-14	1e-6	4.345718497415335e-6
proteomics	tryptic-compms	Ncam2_sp|O35136|NCAM2-MOUSE	fold-change lm (DDM)	ddm	-1.1505662464641655	-2.6835544308184045	0.009261417696626893	0.002304999999999973	0.0039562471715755025
proteomics	tryptic-compms	tr|Q920E8|Q920E8-MOUSE	fold-change lm (DDM)	ddm	-0.9015831327239376	-1.0917123548025354	0.27625355083682684	0.21769500000000006	0.15536665639430774
proteomics	tryptic-compms	Anpep_sp|P97449|AMPN-MOUSE	fold-change lm (DDM)	ddm	-0.5430630943593838	-2.9549741304824773	0.0034754014917580994	0.006764999999999992	0.009834469215983568
proteomics	tryptic-compms	tr|A2N1N1|A2N1N1-MOUSE	fold-change lm (DDM)	ddm	-1.624200190098834	-1.636700165169142	0.10370893937115984	0.037708999999999965	0.0399068230284696
proteomics	tryptic-compms	Psma2_tr|Q3UWT6|Q3UWT6-MOUSE	fold-change lm (DDM)	ddm	2.0375579748431707	10.472063212131463	5.308972207028381e-21	1e-6	4.345718497415335e-6
proteomics	tryptic-compms	tr|Q5R3X4|Q5R3X4-MOUSE	fold-change lm (DDM)	ddm	-0.6569828060267972	-1.1097000612516834	0.2696876275180192	0.31813300000000005	0.20599475648157578
proteomics	tryptic-compms	Igkv8-30_tr|Q52L64|Q52L64-MOUSE	fold-change lm (DDM)	ddm	0.11041553981956022	0.3305631199625312	0.7412964137024662	0.7238410000000001	0.3592847532525192
proteomics	tryptic-compms	Pglyrp1_tr|Q4FK86|Q4FK86-MOUSE	fold-change lm (DDM)	ddm	-0.21066251085626755	-0.4579698842847187	0.6481708095678975	0.692045	0.34901071507298376
proteomics	tryptic-compms	Plxnd1_sp|Q3UH93|PLXD1-MOUSE	fold-change lm (DDM)	ddm	0.007034643284643814	0.023448083731719586	0.9813512386967242	0.9881150000000001	0.4337958659236525
proteomics	tryptic-compms	Pon1_sp|P52430|PON1-MOUSE	fold-change lm (DDM)	ddm	-1.4743119897165	-5.812152173361568	2.2061106806273046e-8	1e-6	4.345718497415335e-6
proteomics	tryptic-compms	Pon3_sp|Q62087|PON3-MOUSE	fold-change lm (DDM)	ddm	-1.4486629491005285	-8.20197861117374	1.5269063409627027e-13	1e-6	4.345718497415335e-6
proteomics	tryptic-compms	Serpina1b_sp|P22599|A1AT2-MOUSE	fold-change lm (DDM)	ddm	-0.7602997547012684	-4.249472837236068	3.192514779370871e-5	1.6299999999999548e-4	4.1615686760872455e-4
proteomics	tryptic-compms	Hpn_tr|Q3U0U6|Q3U0U6-MOUSE	fold-change lm (DDM)	ddm	0.13555130996539122	0.26393017695152443	0.7926203980098877	0.7483270000000001	0.3671255161193011
proteomics	tryptic-compms	Ighm_sp|P01872|IGHM-MOUSE	fold-change lm (DDM)	ddm	-1.1490153226848527	-1.8223457370576426	0.06979173745460457	0.013416999999999983	0.017510579800329773
proteomics	tryptic-compms	tr|X5J542|X5J542-MOUSE	fold-change lm (DDM)	ddm	0.8849715853845923	0.6655301829526526	0.5070213633306437	0.4921130000000001	0.27920409623658893
proteomics	tryptic-compms	Dsg2_sp|O55111|DSG2-MOUSE	fold-change lm (DDM)	ddm	0.3736979544263611	1.5791675084982133	0.1160730567489154	0.13147699999999993	0.10635253644190006
proteomics	tryptic-compms	Gdi2_tr|Q3UPA3|Q3UPA3-MOUSE	fold-change lm (DDM)	ddm	1.4403330988849257	4.955546578281839	2.1081429117588586e-6	6.869999999999644e-4	0.0013892960847825396
proteomics	tryptic-compms	Ighv9-3_tr|A0A0B4J1J5|A0A0B4J1J5-MOUSE	fold-change lm (DDM)	ddm	-0.4783669608377727	-0.6615052087741201	0.50913426509485	0.564157	0.3056455516877405
proteomics	tryptic-compms	Lamb1_tr|B9EKB0|B9EKB0-MOUSE	fold-change lm (DDM)	ddm	0.8174909883796139	4.519525099745731	1.0517321859558912e-5	1.9000000000073513e-5	6.749089770794626e-5
proteomics	tryptic-compms	Mgam_tr|B5THE2|B5THE2-MOUSE	fold-change lm (DDM)	ddm	-1.0082535997780608	-3.1138318742053306	0.0020980333795333063	0.0010410000000000408	0.0019871305506826958
proteomics	tryptic-compms	Nid1_sp|P10493|NID1-MOUSE	fold-change lm (DDM)	ddm	1.4791735541737534	4.571649310759351	8.445377921606339e-6	1.499999999995849e-5	5.470949179766667e-5
proteomics	tryptic-compms	Tpm1_tr|F8WID5|F8WID5-MOUSE	fold-change lm (DDM)	ddm	1.959148075995317	2.4274925614204586	0.01736656165305867	0.0018030000000000812	0.003161034602484889
proteomics	tryptic-compms	sp|P01809|HVM39-MOUSE	fold-change lm (DDM)	ddm	1.7642429802862327	1.4688930341200792	0.14445686274801162	0.13736500000000004	0.10938258169855954
proteomics	tryptic-compms	tr|A0N1R5|A0N1R5-MOUSE	fold-change lm (DDM)	ddm	-0.8947510233126995	-0.9837984099278538	0.32689975803984683	0.26343900000000003	0.18056070992049714
proteomics	tryptic-compms	tr|U5JE44|U5JE44-MOUSE	fold-change lm (DDM)	ddm	-0.8628444690981548	-1.0310657648145722	0.3037368418381633	0.22182900000000003	0.15759408786945353
proteomics	tryptic-compms	Col12a1_sp|Q60847|COCA1-MOUSE	fold-change lm (DDM)	ddm	2.246869811870018	9.550415344672691	4.643198969354343e-18	1e-6	4.345718497415335e-6
proteomics	tryptic-compms	Hyou1_sp|Q9JKR6|HYOU1-MOUSE	fold-change lm (DDM)	ddm	0.6673360909818925	3.2277774545963815	0.0015083777572781711	0.0038810000000001057	0.006074248842590504
proteomics	tryptic-compms	Prdx2_sp|Q61171|PRDX2-MOUSE	fold-change lm (DDM)	ddm	-0.6085277938226694	-1.566170084687562	0.11877943270165164	0.06917499999999996	0.06496049941038698
proteomics	tryptic-compms	Psmb7_sp|P70195|PSB7-MOUSE	fold-change lm (DDM)	ddm	0.9991054820001609	3.2861197259642023	0.001272159329134488	1.6899999999994597e-4	4.261486669748021e-4
proteomics	tryptic-compms	Tpi1_sp|P17751|TPIS-MOUSE	fold-change lm (DDM)	ddm	1.1106207067198017	3.55418617974997	4.660854986836581e-4	4.45000000000111e-4	9.567442355101518e-4
proteomics	tryptic-compms	Eef1g_sp|Q9D8N0|EF1G-MOUSE	fold-change lm (DDM)	ddm	3.275917194398772	8.255329891551352	1.8669841640317925e-12	1e-6	4.345718497415335e-6
proteomics	tryptic-compms	Fh_sp|P97807|FUMH-MOUSE	fold-change lm (DDM)	ddm	1.0864049403708311	3.5737602526091092	4.8537933636689964e-4	0.0013429999999999543	0.002460144370182458
proteomics	tryptic-compms	Ighv2-9-1_tr|A0A075B697|A0A075B697-MOUSE	fold-change lm (DDM)	ddm	-1.7179311222659606	-2.8994646709944125	0.004206113945021311	0.0033889999999999467	0.00551553051333702
proteomics	tryptic-compms	Itih2_tr|G3X977|G3X977-MOUSE	fold-change lm (DDM)	ddm	-0.18815362133084504	-1.4449293860353447	0.14993358433344564	0.12253500000000003	0.10071478050622557
proteomics	tryptic-compms	Taldo1_tr|A0A1B0GR11|A0A1B0GR11-MOUSE	fold-change lm (DDM)	ddm	2.2516119186822032	7.937654787988516	2.6631661052060656e-13	1e-6	4.345718497415335e-6
proteomics	tryptic-compms	sp|P01660|KV3A8-MOUSE	fold-change lm (DDM)	ddm	-1.321256467122125	-1.566369738184723	0.11881957129370896	0.04964500000000002	0.05044741371043119
proteomics	tryptic-compms	tr|Q7M084|Q7M084-MOUSE	fold-change lm (DDM)	ddm	1.738056406884364	3.802793817545673	2.076728986854364e-4	0.0014090000000000758	0.0025576283953151527
proteomics	tryptic-compms	Cct3_sp|P80318|TCPG-MOUSE	fold-change lm (DDM)	ddm	-0.2566021491734412	-0.20409339263413134	0.8392902310839472	0.832819	0.39284585650127085
proteomics	tryptic-compms	Eef1a2_sp|P62631|EF1A2-MOUSE	fold-change lm (DDM)	ddm	2.113422241159256	4.778655618191003	3.2679714054660136e-6	0.0010230000000000783	0.001971193312021158
proteomics	tryptic-compms	Ighv11-1_tr|A0A075B5R6|A0A075B5R6-MOUSE	fold-change lm (DDM)	ddm	-1.6478856113703049	-2.426505683500329	0.016178763456643097	0.0038050000000000297	0.005978204365271366
proteomics	tryptic-compms	Ranbp1_sp|P34022|RANG-MOUSE	fold-change lm (DDM)	ddm	-0.042439625955781254	-0.129584745465581	0.8973511775800348	0.903671	0.4129165317070632
proteomics	tryptic-compms	Selenop_sp|P70274|SEPP1-MOUSE	fold-change lm (DDM)	ddm	-0.5010236320329696	-2.3159180500300973	0.021505095087175168	0.017080999999999985	0.02127300749850311
proteomics	tryptic-compms	sp|P01756|HVM12-MOUSE	fold-change lm (DDM)	ddm	0.23852305161765075	0.14167207269060103	0.8876212391011542	0.875279	0.40630604230195977
proteomics	tryptic-compms	Iglc2_tr|Q99JC1|Q99JC1-MOUSE	fold-change lm (DDM)	ddm	-1.1233065906355775	-2.268349574132422	0.02430106079069326	0.01578500000000002	0.01990416865542408
proteomics	tryptic-compms	Itgb1_sp|P09055|ITB1-MOUSE	fold-change lm (DDM)	ddm	-0.15022868752535862	-1.0024398952789877	0.31725805473766494	0.33807099999999995	0.21505711872047023
proteomics	tryptic-compms	sp|P01811|HVM41-MOUSE	fold-change lm (DDM)	ddm	0.3292669174870691	0.3327808027708738	0.7399570052910044	0.730195	0.36111726430108715
proteomics	tryptic-compms	tr|A2MY50|A2MY50-MOUSE	fold-change lm (DDM)	ddm	-1.8662296317069804	-1.5866901451582744	0.1145948443259308	0.035189	0.03790534661608428
proteomics	tryptic-compms	Igh_tr|Q6PF95|Q6PF95-MOUSE	fold-change lm (DDM)	ddm	0.7436816896844481	0.6612498521263693	0.5094275284805669	0.4224649999999999	0.2541269195924301
proteomics	tryptic-compms	Ighv5-16_tr|A0A0B4J1P4|A0A0B4J1P4-MOUSE	fold-change lm (DDM)	ddm	-0.4418920083358904	-0.8357413307790307	0.40422824848375016	0.48510899999999996	0.27561311895534024
proteomics	tryptic-compms	Il18bp_tr|A0A1B0GT50|A0A1B0GT50-MOUSE	fold-change lm (DDM)	ddm	1.5804554034888718	7.09939496095071	3.665500972274909e-11	1e-6	4.345718497415335e-6
proteomics	tryptic-compms	Ly6e_tr|Q99JA5|Q99JA5-MOUSE	fold-change lm (DDM)	ddm	0.1250467520133351	0.29544121097316967	0.7684625160031842	0.791545	0.3803256092010933
proteomics	tryptic-compms	Mcam_sp|Q8R2Y2|MUC18-MOUSE	fold-change lm (DDM)	ddm	0.3832280764243867	1.8106300037000005	0.07335915570697041	0.10011500000000004	0.0858707974724817
proteomics	tryptic-compms	Psmb1_tr|Q6RI64|Q6RI64-MOUSE	fold-change lm (DDM)	ddm	2.1235886397744275	7.370702103765713	3.6079333678775754e-12	1e-6	4.345718497415335e-6
proteomics	tryptic-compms	Retnlg_tr|Q8K426|Q8K426-MOUSE	fold-change lm (DDM)	ddm	-0.7111909472782908	-1.5309233337694046	0.12865921356424379	0.11367899999999995	0.09477059532318714
proteomics	tryptic-compms	tr|X5J4Q7|X5J4Q7-MOUSE	fold-change lm (DDM)	ddm	-1.7006526144885634	-2.24618852579238	0.027224548951770358	0.01790699999999998	0.02209959343360222
proteomics	tryptic-compms	C1qtnf3_tr|D3YZ61|D3YZ61-MOUSE	fold-change lm (DDM)	ddm	-0.7270702156132728	-1.3458479674824753	0.18309992620261822	0.20835299999999998	0.15035807379374927
proteomics	tryptic-compms	Itih1_tr|Q8K159|Q8K159-MOUSE	fold-change lm (DDM)	ddm	-0.5186014834275665	-4.956213795130885	1.4556048964979157e-6	1e-6	4.345718497415335e-6
proteomics	tryptic-compms	Lum_sp|P51885|LUM-MOUSE	fold-change lm (DDM)	ddm	-0.8638923763384986	-4.82370768261396	2.6671516091878797e-6	1e-6	4.345718497415335e-6
proteomics	tryptic-compms	Met_tr|F8VQL0|F8VQL0-MOUSE	fold-change lm (DDM)	ddm	-0.6493778087512069	-3.593212886595473	4.231602713825539e-4	0.004980999999999985	0.0075983590697906445
proteomics	tryptic-compms	Apoa4_sp|P06728|APOA4-MOUSE	fold-change lm (DDM)	ddm	0.21384666733111335	0.7260875878152758	0.46857475934708304	0.4829869999999999	0.27478969464017716
proteomics	tryptic-compms	Arpc2_tr|Q3UA52|Q3UA52-MOUSE	fold-change lm (DDM)	ddm	1.6588684738683932	7.006746841947562	1.9309625755062155e-10	1e-6	4.345718497415335e-6
proteomics	tryptic-compms	Brip1os_tr|Q6NXM5|Q6NXM5-MOUSE	fold-change lm (DDM)	ddm	0.17434368283362106	0.4392159534498669	0.6614162876889319	0.6953410000000001	0.349920599561673
proteomics	tryptic-compms	Col6a3_tr|E9PWQ3|E9PWQ3-MOUSE	fold-change lm (DDM)	ddm	1.5491222465406425	4.618175294275392	1.0237301009910723e-5	8.100000000008e-5	2.2663219615995234e-4
proteomics	tryptic-compms	Gp5_tr|Q9QZU3|Q9QZU3-MOUSE	fold-change lm (DDM)	ddm	-0.6355674517104424	-2.2013765808527537	0.029335380450304194	0.051213000000000036	0.051655270252751566
proteomics	tryptic-compms	Prdx4_sp|O08807|PRDX4-MOUSE	fold-change lm (DDM)	ddm	1.411672645606244	2.9598417392153684	0.0034441000072245437	0.019426999999999944	0.023760124806685698
proteomics	tryptic-compms	Psmb9_tr|Q4FK25|Q4FK25-MOUSE	fold-change lm (DDM)	ddm	2.5108289417648977	6.4420750890119605	4.6829670273058126e-9	1e-6	4.345718497415335e-6
proteomics	tryptic-compms	Hsp90aa1_tr|Q80Y52|Q80Y52-MOUSE	fold-change lm (DDM)	ddm	3.137308062025042	12.598811184592465	1.275390883557468e-27	1e-6	4.345718497415335e-6
proteomics	tryptic-compms	Scgb1b2_tr|O35176|O35176-MOUSE	fold-change lm (DDM)	ddm	-0.8093814907448346	-0.6350678598281309	0.5261324600562232	0.43377099999999996	0.25867793559734403
proteomics	tryptic-compms	tr|Q6LEM8|Q6LEM8-MOUSE	fold-change lm (DDM)	ddm	-1.1604071054108904	-0.838033314850617	0.404115519997741	0.331435	0.21155385427082446
proteomics	tryptic-compms	EG433182_tr|Q5FW97|Q5FW97-MOUSE	fold-change lm (DDM)	ddm	1.4418118536547764	4.112335854586503	5.575704504092821e-5	1e-6	4.345718497415335e-6
proteomics	tryptic-compms	Ighv1-71_tr|A0A0G2JFL3|A0A0G2JFL3-MOUSE	fold-change lm (DDM)	ddm	-0.33843956875752246	-0.40979468855592055	0.6824182146183453	0.602901	0.320681737778853
proteomics	tryptic-compms	Ighv1-9_tr|A0A0A6YW37|A0A0A6YW37-MOUSE	fold-change lm (DDM)	ddm	-0.36831699911507987	-0.5869482352350509	0.5580311170159464	0.5607110000000001	0.3045865205505313
proteomics	tryptic-compms	Psmb2_sp|Q9R1P3|PSB2-MOUSE	fold-change lm (DDM)	ddm	2.0486906517893897	6.856593515172011	9.17371216406239e-11	1e-6	4.345718497415335e-6
proteomics	tryptic-compms	Gm4788_tr|E9Q8B5|E9Q8B5-MOUSE	fold-change lm (DDM)	ddm	-0.28817975120554934	-0.6054071742596004	0.5455469964513537	0.504591	0.28391760548065337
proteomics	tryptic-compms	Igkv15-103_tr|A0A140T8P3|A0A140T8P3-MOUSE	fold-change lm (DDM)	ddm	0.5768936770437252	0.45474210479773863	0.6513031078633502	0.562499	0.30515200139880094
proteomics	tryptic-compms	tr|Q61852|Q61852-MOUSE	fold-change lm (DDM)	ddm	1.0695031125351968	5.617587055872556	5.9550039407041845e-8	1e-6	4.345718497415335e-6
proteomics	tryptic-compms	Mgat5_sp|Q8R4G6|MGT5A-MOUSE	fold-change lm (DDM)	ddm	0.577073513828853	3.142054159112386	0.002045085357989627	0.033413	0.03649499535424874
proteomics	tryptic-compms	Serpina3k_tr|A0A0R4J0I1|A0A0R4J0I1-MOUSE	fold-change lm (DDM)	ddm	-0.4321784553701813	-1.4980628508505962	0.13558365906062436	0.10088099999999997	0.08603265178987286
proteomics	tryptic-compms	tr|K7T9P1|K7T9P1-MOUSE	fold-change lm (DDM)	ddm	-0.14875612057072374	-0.09222289767364089	0.9266814078110372	0.9002330000000001	0.4118062315877579
proteomics	tryptic-compms	tr|X5J569|X5J569-MOUSE	fold-change lm (DDM)	ddm	0.5757693328622908	0.7107287810289995	0.4782320133099689	0.349883	0.2209062509318856
proteomics	tryptic-compms	Loxl1_tr|A0A0R4J0Q4|A0A0R4J0Q4-MOUSE	fold-change lm (DDM)	ddm	-0.2750881194863678	-1.854024356881977	0.06510533478134804	0.05391299999999996	0.053584739189801375
proteomics	tryptic-compms	Ywhaq_tr|F6VW30|F6VW30-MOUSE	fold-change lm (DDM)	ddm	1.7685893754236417	5.636016140300296	5.798811873801135e-8	1e-6	4.345718497415335e-6
proteomics	tryptic-compms	Amy1_sp|P00687|AMY1-MOUSE	fold-change lm (DDM)	ddm	0.1340017147164492	0.7907560693545027	0.42995774143482735	0.3545289999999999	0.2224642456497621
proteomics	tryptic-compms	Anxa1_tr|Q3US43|Q3US43-MOUSE	fold-change lm (DDM)	ddm	0.6561980568709449	0.9776291943201536	0.3304425580053334	0.31703299999999995	0.20599475648157578
proteomics	tryptic-compms	Apof_tr|A0A0R4J0M4|A0A0R4J0M4-MOUSE	fold-change lm (DDM)	ddm	-0.5930126957030584	-2.2818612417139237	0.023476293927348953	0.008280999999999953	0.011786648496331155
proteomics	tryptic-compms	Fcgbp_tr|E9Q9C6|E9Q9C6-MOUSE	fold-change lm (DDM)	ddm	-0.18168776007182558	-0.6359330224156376	0.5254964281748669	0.511695	0.2867299699510074
proteomics	tryptic-compms	Fga_sp|E9PV24|FIBA-MOUSE	fold-change lm (DDM)	ddm	-0.3690795303081413	-1.8361487906703544	0.06771656265341328	0.038857	0.04090976511206795
proteomics	tryptic-compms	Ighv4-1_tr|A0A075B5R5|A0A075B5R5-MOUSE	fold-change lm (DDM)	ddm	-0.08287340087955401	-0.0583411407094678	0.9535606857246094	0.951685	0.42353318509371013
proteomics	tryptic-compms	Serpina1a_tr|A0A0A0MQA3|A0A0A0MQA3-MOUSE	fold-change lm (DDM)	ddm	-0.7124885420310909	-3.9419675163676384	1.0931590989587057e-4	7.500000000001849e-5	2.1275913476934494e-4
proteomics	tryptic-compms	Slp_tr|V9GZQ6|V9GZQ6-MOUSE	fold-change lm (DDM)	ddm	-0.06889053635766337	-0.13763118173196406	0.8906761366012159	0.9473790000000001	0.4234157437309708
proteomics	tryptic-compms	Arf3_tr|Q3U344|Q3U344-MOUSE	fold-change lm (DDM)	ddm	0.5907131616636194	1.609188889094803	0.1093672705801699	0.0971210000000001	0.08387672190617902
proteomics	tryptic-compms	F13b_sp|Q07968|F13B-MOUSE	fold-change lm (DDM)	ddm	-0.39130590207638843	-1.5120695676456728	0.13198462455219806	0.09279100000000004	0.08099336563847151
proteomics	tryptic-compms	Ighv9-4_tr|Q925S1|Q925S1-MOUSE	fold-change lm (DDM)	ddm	0.3133775345803904	0.38421104987600063	0.7015254286987286	0.769573	0.3742484242784199
proteomics	tryptic-compms	Agt_tr|Q3UTR7|Q3UTR7-MOUSE	fold-change lm (DDM)	ddm	0.326349375384117	1.7574544533584884	0.08026360198414005	0.06178099999999995	0.05994628608538898
proteomics	tryptic-compms	C7_tr|D3YXF5|D3YXF5-MOUSE	fold-change lm (DDM)	ddm	-0.5129878434150253	-1.2925025223505109	0.19757051746327578	0.13711899999999996	0.10938258169855954
proteomics	tryptic-compms	Cela1_sp|Q91X79|CELA1-MOUSE	fold-change lm (DDM)	ddm	-0.7472852414520206	-3.2262112260103337	0.0014502121918540615	8.350000000000014e-4	0.0016398819464525495
proteomics	tryptic-compms	Ctrb1_sp|Q9CR35|CTRB1-MOUSE	fold-change lm (DDM)	ddm	0.21643536995257398	0.7481543062691037	0.4555543001415835	0.45083499999999993	0.2661343755571255
proteomics	tryptic-compms	Adamts13_sp|Q769J6|ATS13-MOUSE	fold-change lm (DDM)	ddm	0.275260961400216	1.104378528304635	0.2709112987027537	0.33046899999999996	0.21155385427082446
proteomics	tryptic-compms	Aldh1a1_sp|P24549|AL1A1-MOUSE	fold-change lm (DDM)	ddm	-0.16600872854836515	-0.4384287192731229	0.6615710120807898	0.618689	0.3264058523118524
proteomics	tryptic-compms	Gm7298_tr|A0A0N4SVU1|A0A0N4SVU1-MOUSE	fold-change lm (DDM)	ddm	-0.34907782805194393	-0.5467228383424928	0.5851361209759723	0.586183	0.31424450493598277
proteomics	tryptic-compms	Gp1ba_tr|A2CFB8|A2CFB8-MOUSE	fold-change lm (DDM)	ddm	-0.5719148980382515	-2.0677725280694363	0.039858321840419014	0.020565000000000028	0.024854295516386304
proteomics	tryptic-compms	Hrg_tr|A0A0R4J039|A0A0R4J039-MOUSE	fold-change lm (DDM)	ddm	-0.19458581070271488	-1.3714788830497735	0.17165533796754187	0.13674099999999997	0.10931186291032605
proteomics	tryptic-compms	Ighv14-2_tr|A0A075B5R7|A0A075B5R7-MOUSE	fold-change lm (DDM)	ddm	-0.09472809399289067	-0.17689167375563108	0.8597600024506512	0.860365	0.4025853206560161
proteomics	tryptic-compms	Lamp1_tr|Q9DC13|Q9DC13-MOUSE	fold-change lm (DDM)	ddm	-0.08937802613748086	-0.29699304467791215	0.7669895973825975	0.725233	0.35953385379294356
proteomics	tryptic-compms	APOB_tr|A0A1B4Z9E9|A0A1B4Z9E9-MOUSE	fold-change lm (DDM)	ddm	-0.45529419673651017	-0.48375346511918627	0.6295877331531106	0.633583	0.32970330713159574
proteomics	tryptic-compms	Ighv1-62_tr|X5J5R3|X5J5R3-MOUSE	fold-change lm (DDM)	ddm	-1.7707251878226955	-1.700365137115786	0.09093498037476987	0.08612499999999998	0.07631637858015226
proteomics	tryptic-compms	Ighv8-8_tr|A0A0A6YXQ0|A0A0A6YXQ0-MOUSE	fold-change lm (DDM)	ddm	-0.610694540914318	-0.8501940679595299	0.39616298817034434	0.27829299999999996	0.18697698281794958
proteomics	tryptic-compms	L1cam_tr|Q6PGJ3|Q6PGJ3-MOUSE	fold-change lm (DDM)	ddm	-0.26930913285113334	-1.5498958337337825	0.12273959277642232	0.139039	0.10975571805326015
proteomics	tryptic-compms	Smpd1_tr|Q3UEE0|Q3UEE0-MOUSE	fold-change lm (DDM)	ddm	-0.6987146294997992	-2.544463180766385	0.012506056603487161	0.04604099999999997	0.04749402823715389
proteomics	tryptic-compms	Cela2a_sp|P05208|CEL2A-MOUSE	fold-change lm (DDM)	ddm	-0.7661754551964576	-2.451269191262125	0.015134737039393848	0.03142500000000001	0.03494862051176806
proteomics	tryptic-compms	Fv4_sp|P11370|ENV2-MOUSE	fold-change lm (DDM)	ddm	-0.3852696099207582	-0.4159192296825914	0.6781822954998915	0.701607	0.35209426618514944
proteomics	tryptic-compms	tr|Q9JL79|Q9JL79-MOUSE	fold-change lm (DDM)	ddm	-0.4540583927333392	-0.644098891170349	0.5203450816913133	0.5106510000000001	0.28653801739536
proteomics	tryptic-compms	Camp_tr|Q3TZ97|Q3TZ97-MOUSE	fold-change lm (DDM)	ddm	-0.8702183403145806	-2.670191381767135	0.00854880622199303	0.013334999999999956	0.017459341920913883
proteomics	tryptic-compms	Dnah2_tr|D3Z667|D3Z667-MOUSE	fold-change lm (DDM)	ddm	0.043620450229799435	0.08477779616067142	0.9325994806169462	0.8766030000000001	0.4063236494847623
proteomics	tryptic-compms	Eef1a1_sp|P10126|EF1A1-MOUSE	fold-change lm (DDM)	ddm	1.0243988185772526	3.3343744267789344	0.0010067819347487216	5.069999999998954e-4	0.0010675683100503988
proteomics	tryptic-compms	F9_sp|P16294|FA9-MOUSE	fold-change lm (DDM)	ddm	-0.2991627543437154	-2.2665018107556785	0.024415793606194357	0.016748999999999986	0.02092331888881249
proteomics	tryptic-compms	Gpi_sp|P06745|G6PI-MOUSE	fold-change lm (DDM)	ddm	1.7852835995953766	5.385199865725336	2.0100344490814443e-7	1e-6	4.345718497415335e-6
proteomics	tryptic-compms	Itih3_sp|Q61704|ITIH3-MOUSE	fold-change lm (DDM)	ddm	1.0373671416036077	3.536625589759042	4.963536091356115e-4	1.2500000000001299e-4	3.2943349899764834e-4
proteomics	tryptic-compms	Mgam_tr|A0A0J9YVE6|A0A0J9YVE6-MOUSE	fold-change lm (DDM)	ddm	-1.2699028754445765	-4.07407725074216	6.498003172424848e-5	4.5000000000044e-5	1.351646267947415e-4
proteomics	tryptic-compms	Ca3_sp|P16015|CAH3-MOUSE	fold-change lm (DDM)	ddm	0.7614947266217693	1.3597995684045325	0.17585541530280696	0.19656900000000008	0.14287891938778102
proteomics	tryptic-compms	H2-Q4_tr|Q8HWB2|Q8HWB2-MOUSE	fold-change lm (DDM)	ddm	0.07333081148963756	0.15066629039130894	0.8803802258421681	0.869587	0.4047526678123315
proteomics	tryptic-compms	Ighv3-8_tr|A0A075B5T0|A0A075B5T0-MOUSE	fold-change lm (DDM)	ddm	0.1341803815915598	0.19544407817533682	0.8455535503081739	0.8326490000000001	0.39284585650127085
proteomics	tryptic-compms	Ighv5-9_tr|A0A075B5Q2|A0A075B5Q2-MOUSE	fold-change lm (DDM)	ddm	-0.5536991349888418	-0.37992657815790354	0.7050595734524772	0.678685	0.3448273035961726
proteomics	tryptic-compms	Igkv8-28_tr|A0A075B5N3|A0A075B5N3-MOUSE	fold-change lm (DDM)	ddm	-0.2608655478321407	-0.2621383483758847	0.7935628377914427	0.774889	0.37572130503938145
proteomics	tryptic-compms	Rab10_tr|Q3U621|Q3U621-MOUSE	fold-change lm (DDM)	ddm	1.2504576274206263	1.6997126819467352	0.09411778750834905	0.045513	0.04706822400366894
proteomics	tryptic-compms	Gc_sp|P21614|VTDB-MOUSE	fold-change lm (DDM)	ddm	-0.710342604025272	-4.5816784976816125	7.813342048756845e-6	1.899999999996249e-5	6.749089770794626e-5
proteomics	tryptic-compms	Igf1_tr|Q8CAR0|Q8CAR0-MOUSE	fold-change lm (DDM)	ddm	-0.587745371497414	-2.9379036553025832	0.0037470554902889505	0.01062899999999997	0.014570202481371081
proteomics	tryptic-compms	Ighv9-2_tr|A0A0B4J1J4|A0A0B4J1J4-MOUSE	fold-change lm (DDM)	ddm	-0.3598112079107328	-0.3743804948329636	0.7089061162113408	0.732709	0.3619223979747681
proteomics	tryptic-compms	Igkc_tr|A2NHM3|A2NHM3-MOUSE	fold-change lm (DDM)	ddm	-0.14370216765222485	-0.22520835660570562	0.8220459906743078	0.806785	0.38411385408636334
proteomics	tryptic-compms	Pgd_tr|Q91V28|Q91V28-MOUSE	fold-change lm (DDM)	ddm	1.6686001311054215	6.413101862719349	8.922732720807878e-10	1e-6	4.345718497415335e-6
proteomics	tryptic-compms	Psmb3_sp|Q9R1P1|PSB3-MOUSE	fold-change lm (DDM)	ddm	1.873599488192697	7.704096107642785	7.903557792706575e-13	1e-6	4.345718497415335e-6
proteomics	tryptic-compms	Cdh5_sp|P55284|CADH5-MOUSE	fold-change lm (DDM)	ddm	0.7854131561662341	5.4776791109815886	1.1987180959561962e-7	1e-6	4.345718497415335e-6
proteomics	tryptic-compms	sp|P84750|KVM5-MOUSE	fold-change lm (DDM)	ddm	-0.6169940410124055	-0.7022550875476424	0.48332452886306143	0.376901	0.2336314580501786
proteomics	tryptic-compms	Apoh_sp|Q01339|APOH-MOUSE	fold-change lm (DDM)	ddm	-0.5823215274631556	-3.8514787048310613	1.5492333977936025e-4	2.2900000000000597e-4	5.535262507418045e-4
proteomics	tryptic-compms	C1s1_tr|Q14DT6|Q14DT6-MOUSE	fold-change lm (DDM)	ddm	-0.00331909826073159	-0.02149003848067485	0.9828746805792232	0.988657	0.4337958659236525
proteomics	tryptic-compms	C9_tr|A0A0R4J032|A0A0R4J032-MOUSE	fold-change lm (DDM)	ddm	-1.2526515605095434	-4.078524561230303	6.383757299027253e-5	9.699999999998498e-5	2.606859293386332e-4
proteomics	tryptic-compms	Nbl1_sp|Q61477|NBL1-MOUSE	fold-change lm (DDM)	ddm	0.9279661111891709	3.261189198216379	0.0018754680596236885	0.0012930000000000708	0.0024008514436949257
proteomics	tryptic-compms	Pygm_sp|Q9WUB3|PYGM-MOUSE	fold-change lm (DDM)	ddm	1.0117646748720963	0.775460426997506	0.44133013707829993	0.302417	0.19893172331447379
proteomics	tryptic-compms	Atp6ap1_tr|Q571E2|Q571E2-MOUSE	fold-change lm (DDM)	ddm	2.0336609886393116	3.758319935819152	4.277835043649265e-4	1e-6	4.345718497415335e-6
proteomics	tryptic-compms	Col1a2_tr|Q3TU64|Q3TU64-MOUSE	fold-change lm (DDM)	ddm	-0.8994034932183537	-3.3719306102964306	8.850337497461034e-4	4.100000000004e-5	1.2498805290339586e-4
proteomics	tryptic-compms	Colec11_tr|A0A0R4J0M6|A0A0R4J0M6-MOUSE	fold-change lm (DDM)	ddm	0.06672852925280315	0.3861985294393004	0.6997315473822748	0.6780130000000001	0.3448273035961726
proteomics	tryptic-compms	Esp6_tr|A8R0U0|A8R0U0-MOUSE	fold-change lm (DDM)	ddm	0.06387980548970576	0.04912748405951561	0.9609500580470633	0.9623990000000001	0.42668542646150504
proteomics	tryptic-compms	Jchain_sp|P01592|IGJ-MOUSE	fold-change lm (DDM)	ddm	-0.3655572423496744	-0.9088993292471788	0.36442097989924827	0.29327299999999995	0.19416742088151348
proteomics	tryptic-compms	Krtdap_sp|Q3V2T4|KTDAP-MOUSE	fold-change lm (DDM)	ddm	-0.786070107797664	-1.6005608480594395	0.11318461107731882	0.177911	0.13310660369561178
proteomics	tryptic-compms	Lgals3_sp|P16110|LEG3-MOUSE	fold-change lm (DDM)	ddm	1.0977600228622066	3.4854311304343755	6.719783647824094e-4	6.469999999999244e-4	0.0013149149630635572
proteomics	tryptic-compms	Plod1_sp|Q9R0E2|PLOD1-MOUSE	fold-change lm (DDM)	ddm	0.0016273717047250618	0.012513425392039042	0.990027595370297	0.9917710000000001	0.4341633428971695
proteomics	tryptic-compms	Vnn3_tr|Q2T9H5|Q2T9H5-MOUSE	fold-change lm (DDM)	ddm	-0.03498448611171176	-0.06221769175148477	0.9504472751768234	0.9120750000000001	0.41443870151482615
proteomics	tryptic-compms	tr|A0A0M3KL49|A0A0M3KL49-MOUSE	fold-change lm (DDM)	ddm	-0.30872578708847837	-0.295044784049884	0.7683788113235219	0.7285630000000001	0.36074689979326846
proteomics	tryptic-compms	Pcyox1_tr|Q3UYP2|Q3UYP2-MOUSE	fold-change lm (DDM)	ddm	-0.5078726607992566	-2.6682706781662553	0.008205345655053035	0.008602999999999998	0.012160222581061687
proteomics	tryptic-compms	Pi16_tr|E9QNE5|E9QNE5-MOUSE	fold-change lm (DDM)	ddm	-0.43297954156397167	-2.0487169369612075	0.04170448713221926	0.028986999999999957	0.03316839819593935
proteomics	tryptic-compms	Prdx1_sp|P35700|PRDX1-MOUSE	fold-change lm (DDM)	ddm	0.9234247959449985	2.483170375155299	0.013786486136064927	0.0036930000000000287	0.005869966578325939
proteomics	tryptic-compms	tr|Q5R3X8|Q5R3X8-MOUSE	fold-change lm (DDM)	ddm	-0.6333987295886604	-1.3261258078618359	0.18695749047953292	0.139591	0.10987009620931441
proteomics	tryptic-compms	Fgg_tr|Q3UER8|Q3UER8-MOUSE	fold-change lm (DDM)	ddm	-0.2360063400682331	-1.1097685576310714	0.26833847295158036	0.18039900000000006	0.13423050545397372
proteomics	tryptic-compms	Kpnb1_sp|P70168|IMB1-MOUSE	fold-change lm (DDM)	ddm	1.258160731001056	3.232808806717701	0.0018605594658625696	0.0037710000000000512	0.0059476610758796315
proteomics	tryptic-compms	Lta4h_sp|P24527|LKHA4-MOUSE	fold-change lm (DDM)	ddm	1.953018318257399	7.076609452601385	4.5394843995215344e-11	1e-6	4.345718497415335e-6
proteomics	tryptic-compms	Mup4_tr|A2ANT5|A2ANT5-MOUSE	fold-change lm (DDM)	ddm	-0.32062487879645163	-0.3503391214260254	0.726468251876231	0.6374230000000001	0.33053930859092456
proteomics	tryptic-compms	Pgp_sp|Q8CHP8|PGP-MOUSE	fold-change lm (DDM)	ddm	1.7752256169753613	2.540618905589398	0.012260397990234555	0.034311000000000064	0.037276486841204465
proteomics	tryptic-compms	Psma3_sp|O70435|PSA3-MOUSE	fold-change lm (DDM)	ddm	2.36967436021005	8.153528479768159	3.611838112825435e-14	1e-6	4.345718497415335e-6
proteomics	tryptic-compms	tr|Q9JL75|Q9JL75-MOUSE	fold-change lm (DDM)	ddm	-1.4952472581573768	-1.1681964702980512	0.24456864150251148	0.18414499999999998	0.13652047055247807
proteomics	tryptic-compms	Igfbp7_tr|E9Q5D9|E9Q5D9-MOUSE	fold-change lm (DDM)	ddm	0.7028257350305811	4.036062697397751	1.0526655410554001e-4	2.099999999990898e-5	7.332007105902602e-5
proteomics	tryptic-compms	Ighg_tr|Q8R3H6|Q8R3H6-MOUSE	fold-change lm (DDM)	ddm	-1.0556136323190786	-1.3427407471106987	0.18230757685332616	0.23470100000000002	0.16473330041892856
proteomics	tryptic-compms	Ighv3-4_tr|A0A0A6YXF1|A0A0A6YXF1-MOUSE	fold-change lm (DDM)	ddm	0.2747616793850808	0.3774400860892768	0.7067873656993053	0.716659	0.3577515703923527
proteomics	tryptic-compms	Pcdh12_sp|O55134|PCD12-MOUSE	fold-change lm (DDM)	ddm	0.8191224539365011	2.2980739652080717	0.02404290873656646	0.002980999999999983	0.004930085680302566
proteomics	tryptic-compms	Rnpep_sp|Q8VCT3|AMPB-MOUSE	fold-change lm (DDM)	ddm	1.096308264918336	3.4210023275890418	9.322936597998803e-4	1.299999999990098e-5	4.871988994354535e-5
proteomics	tryptic-compms	Txn_sp|P10639|THIO-MOUSE	fold-change lm (DDM)	ddm	0.4555160286533184	0.5910608178094254	0.5556813495746009	0.480621	0.27445280315572984
proteomics	tryptic-compms	Capg_tr|Q99LB4|Q99LB4-MOUSE	fold-change lm (DDM)	ddm	-0.16160499594106248	-0.19939940371246606	0.8425284137773585	0.866541	0.4040866047169698
proteomics	tryptic-compms	3_tr|Q8CIR9|Q8CIR9-MOUSE	fold-change lm (DDM)	ddm	0.5319656491849575	3.5944980226974685	4.0303468491186597e-4	3.030000000000245e-4	6.953637878842337e-4
proteomics	tryptic-compms	Ighv8-5_tr|A0A0A6YY60|A0A0A6YY60-MOUSE	fold-change lm (DDM)	ddm	-1.3089566886268138	-2.416286256834847	0.01651475522397387	0.013210999999999943	0.01735260766726448
proteomics	tryptic-compms	Sftpb_sp|P50405|PSPB-MOUSE	fold-change lm (DDM)	ddm	0.22894635147075584	0.5780588734164257	0.565053345901749	0.46659299999999987	0.27190027403889333
proteomics	tryptic-compms	sp|P18524|HVM53-MOUSE	fold-change lm (DDM)	ddm	0.50527524104986	0.7612890373958106	0.4473186429373054	0.46104700000000004	0.26947454734448956
proteomics	tryptic-compms	tr|A0A0M4KPD8|A0A0M4KPD8-MOUSE	fold-change lm (DDM)	ddm	-0.4832892028273797	-0.8473506862732241	0.3977419414270805	0.39974099999999996	0.24227479916955272
proteomics	tryptic-compms	Apoc1_sp|P34928|APOC1-MOUSE	fold-change lm (DDM)	ddm	-1.3772676925454563	-4.882520372890314	2.0415314517277835e-6	2.9999999999464888e-6	1.2633944497882658e-5
proteomics	tryptic-compms	F2_sp|P19221|THRB-MOUSE	fold-change lm (DDM)	ddm	-0.6334254131020884	-4.637342674720554	6.1242999329501085e-6	2.299999999996649e-5	7.895330581006948e-5
proteomics	tryptic-compms	Hnrnpa2b1_sp|O88569|ROA2-MOUSE	fold-change lm (DDM)	ddm	1.120504043883451	3.1557405063582613	0.0019237243066477572	2.0899999999998597e-4	5.112334467078799e-4
proteomics	tryptic-compms	Nucb1_sp|Q02819|NUCB1-MOUSE	fold-change lm (DDM)	ddm	0.6697181684211182	2.1898640417434367	0.029609727408394022	0.014667000000000067	0.018781922886989204
proteomics	tryptic-compms	tr|X5J5N3|X5J5N3-MOUSE	fold-change lm (DDM)	ddm	-1.1823854537564171	-1.3895903173438393	0.16618298535663403	0.14089700000000002	0.11068476484279018
proteomics	tryptic-compms	5830473C10Rik_tr|F8VQ07|F8VQ07-MOUSE	fold-change lm (DDM)	ddm	-1.056159249354979	-4.230160430772299	3.4562129490485783e-5	3.3000000000032e-5	1.0449937037980964e-4
proteomics	tryptic-compms	Enpep_tr|Q52JJ6|Q52JJ6-MOUSE	fold-change lm (DDM)	ddm	-0.6621925960067007	-3.1852283857031147	0.0017448934848858448	0.007747000000000031	0.011182439691698987
proteomics	tryptic-compms	Lmna_sp|P48678|LMNA-MOUSE	fold-change lm (DDM)	ddm	1.0703856535011118	2.181148933989009	0.03183919878513302	0.025080999999999992	0.02952601374514512
proteomics	tryptic-compms	tr|A2NW55|A2NW55-MOUSE	fold-change lm (DDM)	ddm	-0.28565149591648986	-0.39928181193892465	0.690105308203294	0.624243	0.3273599769788209
proteomics	tryptic-compms	Cfl1_tr|Q544Y7|Q544Y7-MOUSE	fold-change lm (DDM)	ddm	0.43138774062536217	0.926379028970072	0.35534906236855046	0.2367230000000001	0.1655834980602452
proteomics	tryptic-compms	Klkb1_tr|H9H9R5|H9H9R5-MOUSE	fold-change lm (DDM)	ddm	-0.8350305575122373	-4.1695830541998875	4.425292090542206e-5	1e-6	4.345718497415335e-6
proteomics	tryptic-compms	Thop1_tr|A0A0R4IZY0|A0A0R4IZY0-MOUSE	fold-change lm (DDM)	ddm	1.9367072467905526	6.851397278914373	4.1632725521884787e-10	1e-6	4.345718497415335e-6
proteomics	tryptic-compms	Apoa2_tr|Q6LD55|Q6LD55-MOUSE	fold-change lm (DDM)	ddm	0.009788879081387463	0.015228917931721982	0.9878636735102564	0.975839	0.43141540013326046
proteomics	tryptic-compms	Golm1_sp|Q91XA2|GOLM1-MOUSE	fold-change lm (DDM)	ddm	0.348266541616837	1.3957545829560374	0.16655632807954773	0.20507700000000004	0.1485344853824075
proteomics	tryptic-compms	HC_tr|A0A0F7QZE4|A0A0F7QZE4-MOUSE	fold-change lm (DDM)	ddm	0.2281376092467897	0.2359095014075598	0.8137556681509874	0.7786810000000001	0.3768830236692795
proteomics	tryptic-compms	Ighv1-19_tr|A0A0A6YWX0|A0A0A6YWX0-MOUSE	fold-change lm (DDM)	ddm	-1.015149683234484	-0.5947341853827889	0.554054686301115	0.5225650000000001	0.29162092396253203
proteomics	tryptic-compms	Pecam1_tr|B1ARB3|B1ARB3-MOUSE	fold-change lm (DDM)	ddm	0.6068410108633351	2.3337248374796418	0.021246058819944586	0.06484699999999996	0.06160427882739036
proteomics	tryptic-compms	mKIAA0034_tr|Q80U89|Q80U89-MOUSE	fold-change lm (DDM)	ddm	1.0258632511166657	3.956330342306207	1.3386756937511362e-4	2.13000000000101e-4	5.179165223529232e-4
proteomics	tryptic-compms	tr|A0A0M5KS39|A0A0M5KS39-MOUSE	fold-change lm (DDM)	ddm	2.556996501805467	1.2228096482366684	0.22762967970276313	0.116955	0.09671220575977692
proteomics	tryptic-compms	B3gnt2_tr|Q3TVJ9|Q3TVJ9-MOUSE	fold-change lm (DDM)	ddm	0.1827850767469271	0.7705120747732241	0.4436264725710629	0.431525	0.25809209430766084
proteomics	tryptic-compms	Brca2_sp|P97929|BRCA2-MOUSE	fold-change lm (DDM)	ddm	-1.7360392151482376	-1.544082668267281	0.12749896342947933	0.07688700000000001	0.0710591634896214
proteomics	tryptic-compms	Capn2_sp|O08529|CAN2-MOUSE	fold-change lm (DDM)	ddm	1.8772179780238811	8.025873613882919	8.38486276092286e-12	1e-6	4.345718497415335e-6
proteomics	tryptic-compms	Clec3b_sp|P43025|TETN-MOUSE	fold-change lm (DDM)	ddm	-1.0610647222888396	-5.244947385839776	3.7341581156729753e-7	1e-6	4.345718497415335e-6
proteomics	tryptic-compms	Tf_sp|Q921I1|TRFE-MOUSE	fold-change lm (DDM)	ddm	-0.25459591542750004	-0.5475152667389291	0.5845926986377858	0.4008129999999999	0.24256462815085345
proteomics	tryptic-compms	Ganab_tr|A1A4T2|A1A4T2-MOUSE	fold-change lm (DDM)	ddm	-0.5025979366226025	-2.988699215714783	0.003204733626860505	0.01159700000000005	0.015634805138499772
proteomics	tryptic-compms	Hint1_sp|P70349|HINT1-MOUSE	fold-change lm (DDM)	ddm	0.4743458040158201	0.7972883726010972	0.42786926942472925	0.3181969999999999	0.20599475648157578
proteomics	tryptic-compms	Mpo_tr|Q7TMS4|Q7TMS4-MOUSE	fold-change lm (DDM)	ddm	1.8063712052565466	6.033343304758365	8.367639019287787e-9	7.3000000000072e-5	2.0853370859645766e-4
proteomics	tryptic-compms	Serpina3m_sp|Q03734|SPA3M-MOUSE	fold-change lm (DDM)	ddm	0.05500725767215564	0.257347586848105	0.7971565896660125	0.7815630000000001	0.37783025074978666
proteomics	tryptic-compms	sp|P01667|KV3AF-MOUSE	fold-change lm (DDM)	ddm	-0.1013801626164955	-0.12103834693127419	0.9038700743190323	0.910591	0.4142251473433332
proteomics	tryptic-compms	tr|G0YP42|G0YP42-MOUSE	fold-change lm (DDM)	ddm	-0.2805514412226982	-0.6525243319971358	0.51476004025629	0.44542699999999996	0.26370410608106193
proteomics	tryptic-compms	Fap_sp|P97321|SEPR-MOUSE	fold-change lm (DDM)	ddm	-0.5822336357102271	-2.980672330549802	0.0032073497256295694	0.0017750000000000532	0.0031253583245421145
proteomics	tryptic-compms	Mmrn2_sp|A6H6E2|MMRN2-MOUSE	fold-change lm (DDM)	ddm	-0.049872659073289353	-0.09887607334848218	0.9215409670716881	0.899035	0.4118062315877579
proteomics	tryptic-compms	Pdia3_sp|P27773|PDIA3-MOUSE	fold-change lm (DDM)	ddm	0.6931059531829732	3.345326671201299	0.0010150138914639725	0.0011049999999999938	0.0020801372365277806
proteomics	tryptic-compms	sp|P01661|KV3A9-MOUSE	fold-change lm (DDM)	ddm	-0.7033974504975602	-1.1017258706763455	0.27208523436203863	0.26856299999999994	0.1825413053264681
proteomics	tryptic-compms	Dpp4_sp|P28843|DPP4-MOUSE	fold-change lm (DDM)	ddm	-0.10919519709967485	-0.3731315582159839	0.7094664852183648	0.736545	0.3633778015504894
proteomics	tryptic-compms	Ica_sp|Q9DBD0|ICA-MOUSE	fold-change lm (DDM)	ddm	-0.5829703057877104	-0.7933136735872491	0.4285642777073828	2.3099999999995246e-4	5.550760673697481e-4
proteomics	tryptic-compms	Ighv14-3_tr|A0A075B5R9|A0A075B5R9-MOUSE	fold-change lm (DDM)	ddm	-0.2933096549822581	-0.4604243487789903	0.6457273246541255	0.609251	0.32321757660424194
proteomics	tryptic-compms	Rnh1_tr|A0A1B0GSG5|A0A1B0GSG5-MOUSE	fold-change lm (DDM)	ddm	2.3149801897000026	2.754012432189464	0.00771518235674942	0.002529000000000086	0.004268968080647079
proteomics	tryptic-compms	Alcam_tr|Q54AJ5|Q54AJ5-MOUSE	fold-change lm (DDM)	ddm	0.6057701952886956	3.3878096678318	0.0010554817191329143	0.009558999999999955	0.01332705792825441
proteomics	tryptic-compms	C1qb_sp|P14106|C1QB-MOUSE	fold-change lm (DDM)	ddm	0.6146147485882203	1.8970166864532236	0.059166052300726656	0.0454709999999999	0.04706822400366894
proteomics	tryptic-compms	Calr_sp|P14211|CALR-MOUSE	fold-change lm (DDM)	ddm	1.4586092745740689	7.698676504916112	1.4752392723357483e-12	1e-6	4.345718497415335e-6
proteomics	tryptic-compms	Cd97_sp|Q9Z0M6|CD97-MOUSE	fold-change lm (DDM)	ddm	-0.8650481021985539	-4.500732540370555	1.1090725750557589e-5	8.30000000000265e-5	2.290898359246302e-4
proteomics	tryptic-compms	Ces1c_sp|P23953|EST1C-MOUSE	fold-change lm (DDM)	ddm	-0.47584141612497094	-1.4817125496914607	0.13988091932264138	0.08181899999999995	0.0739443808043415
proteomics	tryptic-compms	Cndp2_sp|Q9D1A2|CNDP2-MOUSE	fold-change lm (DDM)	ddm	0.32696263433585976	0.6785833235220383	0.49890912583447256	0.3994229999999999	0.24227479916955272
proteomics	tryptic-compms	Ctsa_tr|G3X8T3|G3X8T3-MOUSE	fold-change lm (DDM)	ddm	-0.6936972778874444	-4.09236445857551	6.169748472068167e-5	1.5099999999998348e-4	3.903995465335856e-4
proteomics	tryptic-compms	Sparc_tr|A0A1L1SSH9|A0A1L1SSH9-MOUSE	fold-change lm (DDM)	ddm	0.3916014383498795	1.827574357038597	0.07148754294003112	0.0843189999999999	0.07504162085066438
proteomics	tryptic-compms	tr|Q7M0D9|Q7M0D9-MOUSE	fold-change lm (DDM)	ddm	-1.9964487435474332	-1.8918379944742583	0.05985658528708503	0.025832999999999967	0.030323899191697243
proteomics	tryptic-compms	C6_tr|E9Q6D8|E9Q6D8-MOUSE	fold-change lm (DDM)	ddm	-0.3662118935438927	-0.9506446535194879	0.3428522110622241	0.292681	0.19409004568335989
proteomics	tryptic-compms	Gpx3_sp|P46412|GPX3-MOUSE	fold-change lm (DDM)	ddm	-0.2857862054720841	-1.514702466043106	0.13131649866976752	0.06420299999999998	0.06155172354963622
proteomics	tryptic-compms	Ighv10-1_tr|A0A0B4J1J6|A0A0B4J1J6-MOUSE	fold-change lm (DDM)	ddm	-0.4273111351966707	-0.3551448585377096	0.7229319020058318	0.6879270000000001	0.34779268111944966
proteomics	tryptic-compms	Igkv6-14_tr|A0A140T8P1|A0A140T8P1-MOUSE	fold-change lm (DDM)	ddm	1.1092838203766173	1.5464347059494374	0.12402586682560399	0.08474499999999993	0.07525679113470751
proteomics	tryptic-compms	sp|P03977|KV3A4-MOUSE	fold-change lm (DDM)	ddm	-2.1109466821896508	-3.197878878020336	0.0015932332829687815	0.0013589999999999703	0.002478339978441104
proteomics	tryptic-compms	F7_sp|P70375|FA7-MOUSE	fold-change lm (DDM)	ddm	-0.45766695740617064	-2.2521131902402596	0.025325509066062776	0.009095000000000046	0.012767302800671175
proteomics	tryptic-compms	Man2a2_tr|Q197W7|Q197W7-MOUSE	fold-change lm (DDM)	ddm	-0.683260065806225	-1.9357316090872896	0.05542119479567092	0.08416100000000001	0.07504162085066438
proteomics	tryptic-compms	Mup3_tr|Q3KQQ2|Q3KQQ2-MOUSE	fold-change lm (DDM)	ddm	-1.3741646625101933	-3.269349643413235	0.001255172339832418	8.830000000000494e-4	0.0017176348891547043
proteomics	tryptic-compms	tr|Q5R3X0|Q5R3X0-MOUSE	fold-change lm (DDM)	ddm	0.05566329369613286	0.049526669019941516	0.9605870194689246	0.963051	0.42668542646150504
proteomics	tryptic-compms	F11_sp|Q91Y47|FA11-MOUSE	fold-change lm (DDM)	ddm	0.08498179633321931	0.4684624359085025	0.6399285228615017	0.6200550000000001	0.3264058523118524
proteomics	tryptic-compms	Hgfac_sp|Q9R098|HGFA-MOUSE	fold-change lm (DDM)	ddm	-0.6023170424641474	-4.143165317236348	4.9247584472004314e-5	4.97000000000052e-4	0.0010574128998034943
proteomics	tryptic-compms	Orm1_tr|Q91X23|Q91X23-MOUSE	fold-change lm (DDM)	ddm	0.009834757098759465	0.029927113375150683	0.9761529439162947	0.977125	0.4315169270897019
proteomics	tryptic-compms	Timp2_tr|Q8BSJ3|Q8BSJ3-MOUSE	fold-change lm (DDM)	ddm	0.38722469377855984	1.9837923753568063	0.049470251850476724	0.0834690000000001	0.074938200137388
proteomics	tryptic-compms	Crisp1_tr|Q545H0|Q545H0-MOUSE	fold-change lm (DDM)	ddm	-1.2281395091464467	-3.1633643073814812	0.0018341555670499466	0.007104999999999999	0.010292109974711987
proteomics	tryptic-compms	Itga2_sp|Q62469|ITA2-MOUSE	fold-change lm (DDM)	ddm	-0.7814902689393269	-3.8325506252564283	2.0727458683063166e-4	0.0062410000000000234	0.009203729745063921
proteomics	tryptic-compms	Cpb2_sp|Q9JHH6|CBPB2-MOUSE	fold-change lm (DDM)	ddm	-0.07677125383366158	-0.3349493795719682	0.7379898303458328	0.648521	0.33455071598676595
proteomics	tryptic-compms	Hist2h4_tr|B2RTM0|B2RTM0-MOUSE	fold-change lm (DDM)	ddm	1.1106546585351489	3.9018157404822733	1.3019734710687726e-4	6.999999999950489e-6	2.8034144816461428e-5
proteomics	tryptic-compms	Igh_tr|Q58E61|Q58E61-MOUSE	fold-change lm (DDM)	ddm	-0.8755008730589855	-1.2678773722034409	0.20621306896561725	0.10321500000000003	0.08758882185270017
proteomics	tryptic-compms	Ighv6-6_tr|A0A075B5T3|A0A075B5T3-MOUSE	fold-change lm (DDM)	ddm	-1.0482571342387124	-2.1920910789162193	0.029510016013451507	0.03163500000000005	0.03494862051176806
proteomics	tryptic-compms	Masp1_sp|P98064|MASP1-MOUSE	fold-change lm (DDM)	ddm	-0.06985958582992709	-0.58559420768127	0.5587624049042443	0.525695	0.2925682747096498
proteomics	tryptic-compms	Pkm_sp|P52480|KPYM-MOUSE	fold-change lm (DDM)	ddm	1.3547102038272254	6.852122876377248	7.553447524013679e-11	1e-6	4.345718497415335e-6
proteomics	tryptic-compms	tr|Q9JL80|Q9JL80-MOUSE	fold-change lm (DDM)	ddm	1.019048152650362	1.8437023241524149	0.0667922327227557	0.13140500000000008	0.10635253644190006
proteomics	tryptic-compms	Ahcy_sp|P50247|SAHH-MOUSE	fold-change lm (DDM)	ddm	1.9872914619763098	5.849130324844188	2.284505383688017e-8	2.5000000000024003e-5	8.302795503199873e-5
lipidomics	lipids-neg	(-) LPC(0:0/18:1)	cross-sectional lm (age + lifespan), no DDM	lifespan | age	-9.86250667007789e-5	-0.7810361541507389	0.4353734411045028	0.434475	0.6004085353565407
lipidomics	lipids-pos	(+) LysoPE(0:0/18:2(9Z,12Z))	cross-sectional lm (age + lifespan), no DDM	lifespan | age	1.6475905183866647e-4	0.7680556695953681	0.44303688961239596	0.4407109999999999	0.6004085353565407
lipidomics	lipids-neg	(-) Ceramide(d18:2/22:0)	cross-sectional lm (age + lifespan), no DDM	lifespan | age	1.2018245574914266e-4	0.6721732621900544	0.501970852587352	0.500239	0.6477552146480674
lipidomics	lipids-neg	(-) Ceramide(t18:0/22:0)	cross-sectional lm (age + lifespan), no DDM	lifespan | age	1.453380205488571e-4	1.0435942546378911	0.2974810635972416	0.29519100000000004	0.5383301938556833
lipidomics	lipids-neg	(-) PC(19:0/18:2)	cross-sectional lm (age + lifespan), no DDM	lifespan | age	7.147567061167489e-6	0.04552285721878548	0.9637196788850679	0.959725	0.7920703982406629
lipidomics	lipids-neg	(-) PI(20:3/18:0)	cross-sectional lm (age + lifespan), no DDM	lifespan | age	-1.0493154387851466e-4	-0.9018813193239484	0.3678156090013257	0.36840100000000003	0.5763062618357924
lipidomics	lipids-pos	(+) LPC(20:1/0:0)	cross-sectional lm (age + lifespan), no DDM	lifespan | age	-7.613908100407516e-5	-0.6440526602366357	0.5200159807562321	0.519993	0.6517763884832198
lipidomics	lipids-neg	(-) PC(18:1/18:2)	cross-sectional lm (age + lifespan), no DDM	lifespan | age	-8.87590436790011e-6	-0.03555474935144687	0.9716601267099146	0.971705	0.796682498198521
lipidomics	lipids-neg	(-) Ceramide(d17:1/24:1)	cross-sectional lm (age + lifespan), no DDM	lifespan | age	1.2511552827309839e-4	0.8664969352872017	0.3868835658199382	0.376615	0.5763062618357924
lipidomics	lipids-pos	(+) LPC(22:1/0:0)	cross-sectional lm (age + lifespan), no DDM	lifespan | age	4.5251200081771874e-5	0.4114339059895647	0.6810377819056562	0.6804169999999999	0.7475712958772636
lipidomics	lipids-pos	(+) Ceramide(42:3;O2)	cross-sectional lm (age + lifespan), no DDM	lifespan | age	-4.1783390313327145e-4	-2.67425951381127	0.007885315390301892	0.007818999999999991	0.08908335365081219
lipidomics	lipids-pos	(+) GcGM2(d18:1/22:0)	cross-sectional lm (age + lifespan), no DDM	lifespan | age	-1.7919017717785488e-4	-0.5294052935172261	0.5969020094916272	0.596981	0.7058059874955577
lipidomics	lipids-pos	(+) CE(m20:4)	cross-sectional lm (age + lifespan), no DDM	lifespan | age	-6.532230744799066e-4	-1.6910815262269352	0.09182304789453416	0.08903500000000006	0.33098114650007565
lipidomics	lipids-neg	(-) LPI(16:0/0:0)	cross-sectional lm (age + lifespan), no DDM	lifespan | age	8.370389676794328e-4	2.1281244040348457	0.03411030263279415	0.03418700000000005	0.22766633858565505
lipidomics	lipids-pos	(+) LysoPE(0:0/20:3(5Z,8Z,11Z))	cross-sectional lm (age + lifespan), no DDM	lifespan | age	6.571070406444155e-5	0.2723874916381484	0.7855048457378238	0.7824810000000001	0.7682816425092567
lipidomics	lipids-pos	(+) PE(18:0/20:4)	cross-sectional lm (age + lifespan), no DDM	lifespan | age	-5.614237027695506e-4	-1.8230890185568984	0.06924981785712289	0.06741899999999998	0.2863118051473527
lipidomics	lipids-neg	(-) LPE(o-18:0)	cross-sectional lm (age + lifespan), no DDM	lifespan | age	3.875811792483017e-4	1.827812063944063	0.06853265182024883	0.06756100000000007	0.2863118051473527
lipidomics	lipids-neg	(-) PI(18:1/18:2)	cross-sectional lm (age + lifespan), no DDM	lifespan | age	-1.0425296831441374e-5	-0.10868065933522637	0.9135256438462178	0.915153	0.7894924331550613
lipidomics	lipids-neg	(-) FA(18:2)	cross-sectional lm (age + lifespan), no DDM	lifespan | age	2.4106370556514284e-4	1.6336127674079275	0.10334883419385701	0.10262099999999993	0.35623968650144
lipidomics	lipids-neg	(-) PC(14:0/18:2)	cross-sectional lm (age + lifespan), no DDM	lifespan | age	-4.410907075887759e-4	-1.7171406258565434	0.08694584171332558	0.08537500000000006	0.32775226537117275
lipidomics	lipids-pos	(+) LPC(o-20:0)	cross-sectional lm (age + lifespan), no DDM	lifespan | age	1.6839819390330245e-4	1.1148657147777763	0.26576874411570245	0.2646849999999999	0.5271350534291506
lipidomics	lipids-neg	(-) LPC(0:0/18:2)	cross-sectional lm (age + lifespan), no DDM	lifespan | age	9.85262132975686e-5	0.5184186097478074	0.6045336891028223	0.5584110000000001	0.6805559660926602
lipidomics	lipids-neg	(-) PC(22:6/20:4)	cross-sectional lm (age + lifespan), no DDM	lifespan | age	-4.239104964188154e-4	-1.2039949080992247	0.22950417439855425	0.22803099999999996	0.509653425067697
lipidomics	lipids-neg	(-) PC(16:0/16:0)	cross-sectional lm (age + lifespan), no DDM	lifespan | age	-4.017366427335933e-4	-4.870246959639809	1.7748397176673274e-6	1e-6	3.2631265073557436e-4
lipidomics	lipids-neg	(-) LPC(0:0/19:0)	cross-sectional lm (age + lifespan), no DDM	lifespan | age	9.3337782659047e-5	0.6612152372135885	0.5089622636375659	0.5073230000000001	0.6491996584671522
lipidomics	lipids-neg	(-) PC(p-16:0/22:6)	cross-sectional lm (age + lifespan), no DDM	lifespan | age	-2.1138512381438807e-4	-1.1652795262069249	0.24479597385076157	0.241125	0.5109229734325674
lipidomics	lipids-neg	(-) PE(o-18:0/22:6)	cross-sectional lm (age + lifespan), no DDM	lifespan | age	-4.4185032099813216e-5	-0.1852801160427606	0.853129720079042	0.8558950000000001	0.7722313698704097
lipidomics	lipids-neg	(-) LPC(0:0/20:2)	cross-sectional lm (age + lifespan), no DDM	lifespan | age	-1.2598803988933836e-5	-0.11145361906195772	0.911328308086711	0.911127	0.7894212772947665
lipidomics	lipids-neg	(-) PC(o-16:0/22:6)	cross-sectional lm (age + lifespan), no DDM	lifespan | age	-1.263090493187392e-4	-0.8354056864449019	0.40412859919713995	0.401975	0.5829756790197
lipidomics	lipids-neg	(-) PE(18:0/20:3)	cross-sectional lm (age + lifespan), no DDM	lifespan | age	-3.086383716231354e-4	-1.2156968731327509	0.22501946162518707	0.22325099999999995	0.5024112109611566
lipidomics	lipids-neg	(-) PC(18:0/20:5)	cross-sectional lm (age + lifespan), no DDM	lifespan | age	-5.396565196792843e-4	-2.877015043299604	0.004291250390126163	0.004137000000000029	0.0578253209824337
lipidomics	lipids-pos	(+) LPC(22:0/0:0)	cross-sectional lm (age + lifespan), no DDM	lifespan | age	1.5918520211094544e-4	2.100330943913727	0.03650478107137112	0.035431000000000074	0.22947937162979296
lipidomics	lipids-neg	(-) HexCer(d18:1/m16:0)	cross-sectional lm (age + lifespan), no DDM	lifespan | age	1.1814574002245597e-4	0.9480006008547159	0.3438628251942507	0.343335	0.5629877082427056
lipidomics	lipids-neg	(-) LPC(19:1)	cross-sectional lm (age + lifespan), no DDM	lifespan | age	-4.298538076461919e-5	-0.31886402259857793	0.7500429890373002	0.7490990000000001	0.7641844586684068
lipidomics	lipids-neg	(-) LPE(0:0/20:1)	cross-sectional lm (age + lifespan), no DDM	lifespan | age	-2.825155813689791e-4	-0.9902998387594912	0.3227949619406463	0.321605	0.5611966847048898
lipidomics	lipids-pos	(+) PE(p-20:0/20:4)	cross-sectional lm (age + lifespan), no DDM	lifespan | age	-1.821747792188124e-4	-0.6132840503538508	0.5401367893277627	0.541025	0.6738293964282982
lipidomics	lipids-neg	(-) PC(16:0/20:4)	cross-sectional lm (age + lifespan), no DDM	lifespan | age	-3.9555541589905545e-4	-2.6000895526338654	0.009763348402453508	0.009029000000000035	0.09820923078305042
lipidomics	lipids-neg	(-) PC(18:0/9-HODE) (1)	cross-sectional lm (age + lifespan), no DDM	lifespan | age	4.41128298240054e-5	0.12523174806509502	0.9004207359168955	0.901665	0.7888061561005139
lipidomics	lipids-pos	(+) SM(d18:1/16:0)	cross-sectional lm (age + lifespan), no DDM	lifespan | age	-7.833107905235759e-5	-0.6743927190509513	0.5005626496028719	0.498667	0.6477552146480674
lipidomics	lipids-neg	(-) SM(36:1;O2)	cross-sectional lm (age + lifespan), no DDM	lifespan | age	-1.3143025831405646e-4	-0.9318037561783131	0.3521584229745345	0.3519109999999999	0.5654246438493358
lipidomics	lipids-neg	(-) PC(19:1/18:2)	cross-sectional lm (age + lifespan), no DDM	lifespan | age	-1.9034924987965563e-4	-1.482500125141529	0.13921660366044897	0.137985	0.41690973251618735
lipidomics	lipids-neg	(-) LPE(0:0/20:4)	cross-sectional lm (age + lifespan), no DDM	lifespan | age	-2.6760308267846865e-5	-0.11590654901525588	0.907801170401523	0.9074610000000001	0.7894212772947665
lipidomics	lipids-pos	(+) LPC(0:0/26:0)	cross-sectional lm (age + lifespan), no DDM	lifespan | age	8.314450747368425e-5	0.5478348051993587	0.5841983046825094	0.5768289999999999	0.6920095588645243
lipidomics	lipids-neg	(-) HexCer(d17:1/16:0)	cross-sectional lm (age + lifespan), no DDM	lifespan | age	-4.195968274814299e-4	-1.9180158680091235	0.05602159544405741	0.05467699999999995	0.2550785990799987
lipidomics	lipids-neg	(-) GcGM3(d18:1/16:0)	cross-sectional lm (age + lifespan), no DDM	lifespan | age	-6.668061402996749e-4	-1.9059363436782655	0.05757727073658148	0.05669500000000002	0.2605675455415971
lipidomics	lipids-neg	(-) LPI(0:0/20:4)	cross-sectional lm (age + lifespan), no DDM	lifespan | age	-1.098194491090688e-4	-0.4681797545562427	0.639982940112862	0.639143	0.7293900702793131
lipidomics	lipids-pos	(+) PI(18:1/18:1)	cross-sectional lm (age + lifespan), no DDM	lifespan | age	5.452939423261367e-6	0.025105457631431172	0.9799869478612421	0.9612250000000001	0.7920703982406629
lipidomics	lipids-neg	(-) LPE(20:5/0:0)	cross-sectional lm (age + lifespan), no DDM	lifespan | age	-1.540381422493565e-4	-0.6410488658228292	0.5219615248673004	0.521321	0.6517763884832198
lipidomics	lipids-neg	(-) LPE(0:0/22:5)	cross-sectional lm (age + lifespan), no DDM	lifespan | age	6.180001636977271e-5	0.21890312031280032	0.8268686418139365	0.823775	0.7690579074864441
lipidomics	lipids-neg	(-) PC(20:2_22:6)	cross-sectional lm (age + lifespan), no DDM	lifespan | age	-6.607615709430683e-4	-2.8981336763162053	0.004019752492907908	0.003714999999999995	0.055102340794666235
lipidomics	lipids-neg	(-) PI(16:0_20:4)	cross-sectional lm (age + lifespan), no DDM	lifespan | age	8.690679071510186e-4	1.684781243645254	0.09303074315984007	0.09516299999999997	0.3450321197994384
lipidomics	lipids-neg	(-) PC(p-18:0/20:5)	cross-sectional lm (age + lifespan), no DDM	lifespan | age	-7.658542423598308e-5	-0.40093175103823686	0.6887448006177004	0.691009	0.7516165949071284
lipidomics	lipids-pos	(+) LysoPC(20:2(11Z,14Z))	cross-sectional lm (age + lifespan), no DDM	lifespan | age	3.197839328435612e-5	0.1615392934766597	0.8717735575418718	0.839517	0.7722313698704097
lipidomics	lipids-neg	(-) LPC(o-18:0)	cross-sectional lm (age + lifespan), no DDM	lifespan | age	2.212660203173428e-4	1.25883648927002	0.20903046602216463	0.2075270000000001	0.48473977347234376
lipidomics	lipids-neg	(-) 15:0-18:1(d7) PE	cross-sectional lm (age + lifespan), no DDM	lifespan | age	-1.8341990265899798e-5	-0.07834813752826955	0.9376013500020535	0.9524050000000001	0.7920703982406629
lipidomics	lipids-neg	(-) PC(16:0/20:3)	cross-sectional lm (age + lifespan), no DDM	lifespan | age	-3.1745119825620324e-4	-1.0373009272548714	0.3003988838760965	0.29207299999999997	0.5383301938556833
lipidomics	lipids-neg	(-) PC(17:0_22:6) (2)	cross-sectional lm (age + lifespan), no DDM	lifespan | age	-4.1695642859194927e-4	-2.0560826425662233	0.04060616618235801	0.03830699999999995	0.23585016437221945
lipidomics	lipids-neg	(-) PC(17:0_22:6) (1)	cross-sectional lm (age + lifespan), no DDM	lifespan | age	-7.713314854974322e-4	-3.500163411121047	5.327051841816646e-4	4.989999999999985e-4	0.02428698443332272
lipidomics	lipids-neg	(-) FA(m16:0) (1)	cross-sectional lm (age + lifespan), no DDM	lifespan | age	2.2244284370079716e-5	0.10526646667666623	0.9162320132539509	0.9120450000000001	0.7894212772947665
lipidomics	lipids-neg	(-) FA(16:1)	cross-sectional lm (age + lifespan), no DDM	lifespan | age	2.9138974405833347e-4	1.554475387652007	0.1210848145261052	0.1201249999999999	0.38592229408024054
lipidomics	lipids-neg	(-) PE(o-20:0/22:6)	cross-sectional lm (age + lifespan), no DDM	lifespan | age	5.202075596523845e-5	0.22030544387732362	0.8257773639061635	0.822963	0.7690579074864441
lipidomics	lipids-neg	(-) PC(18:0/9-HODE) (2)	cross-sectional lm (age + lifespan), no DDM	lifespan | age	-2.6216438035185524e-5	-0.07687514834390602	0.938772141089977	0.9369230000000001	0.7894924331550613
lipidomics	lipids-neg	(-) PC(20:3/18:2)	cross-sectional lm (age + lifespan), no DDM	lifespan | age	-5.1445226822071e-4	-2.7166478188789993	0.006962631997724724	0.0061649999999999474	0.07737374968403074
lipidomics	lipids-neg	(-) Ceramide(t18:0/m16:0)	cross-sectional lm (age + lifespan), no DDM	lifespan | age	2.2832919062329033e-5	0.09244969077531046	0.9264000937802327	0.9219750000000001	0.7894924331550613
lipidomics	lipids-pos	(+) LPE(18:2/0:0)	cross-sectional lm (age + lifespan), no DDM	lifespan | age	-3.5262231735325836e-5	-0.15302704600844008	0.8784761847247641	0.8776010000000001	0.7781856211907361
lipidomics	lipids-pos	(+) LPI(20:4/0:0)	cross-sectional lm (age + lifespan), no DDM	lifespan | age	-8.328480382117238e-5	-0.3730482431496195	0.7093666685873365	0.707851	0.7563536513692127
lipidomics	lipids-pos	(+) LPC(24:1/0:0)	cross-sectional lm (age + lifespan), no DDM	lifespan | age	1.0932574287949666e-4	0.9265544864845963	0.3548763533604308	0.34150700000000006	0.5628184566401708
lipidomics	lipids-neg	(-) LPC(p-18:0)	cross-sectional lm (age + lifespan), no DDM	lifespan | age	1.3601193129412833e-4	0.7883712130786658	0.43107819172050643	0.4314669999999999	0.6004085353565407
lipidomics	lipids-neg	(-) PG(18:0/18:2)	cross-sectional lm (age + lifespan), no DDM	lifespan | age	-1.568784208713528e-4	-0.7795152072885467	0.43626717002303816	0.43612100000000004	0.6004085353565407
lipidomics	lipids-neg	(-) PC(22:6/17:0)	cross-sectional lm (age + lifespan), no DDM	lifespan | age	-7.776785581598e-4	-3.792647155621444	1.7896171313110551e-4	1.41000000000029e-4	0.011502520938431363
lipidomics	lipids-neg	(-) PC(16:0/8-HETE)	cross-sectional lm (age + lifespan), no DDM	lifespan | age	-2.6323289398217807e-4	-0.7939146516645479	0.42784852240014826	0.425803	0.5963300670436041
lipidomics	lipids-pos	(+) LysoPE(0:0/18:1(9Z))	cross-sectional lm (age + lifespan), no DDM	lifespan | age	1.187804219993618e-5	0.04459039679822897	0.9644624137843278	0.958441	0.7920703982406629
lipidomics	lipids-neg	(-) PC(16:0/18:1)	cross-sectional lm (age + lifespan), no DDM	lifespan | age	-3.972833329389029e-4	-2.9328796991519304	0.00360696863112394	0.004253000000000034	0.0578253209824337
lipidomics	lipids-neg	(-) LPI(18:0/0:0)	cross-sectional lm (age + lifespan), no DDM	lifespan | age	-1.9954337431522833e-5	-0.06224880322146842	0.950404556830694	0.949997	0.7920703982406629
lipidomics	lipids-neg	(-) PI(18:0_20:3) (2)	cross-sectional lm (age + lifespan), no DDM	lifespan | age	-3.37422338391224e-4	-1.8099352332916658	0.07126791379333658	0.07031700000000005	0.2941708546381205
lipidomics	lipids-neg	(-) LPI(0:0/18:0)	cross-sectional lm (age + lifespan), no DDM	lifespan | age	-2.9268637884672424e-4	-0.46707078028133203	0.6407752474782809	0.6414230000000001	0.7293900702793131
lipidomics	lipids-neg	(-) LPC(22:6/0:0)	cross-sectional lm (age + lifespan), no DDM	lifespan | age	-2.467318549364202e-4	-1.425669318750491	0.15496351110103565	0.15287100000000006	0.43066356493478547
lipidomics	lipids-neg	(-) LPG(18:2/0:0)	cross-sectional lm (age + lifespan), no DDM	lifespan | age	-7.220431306164947e-5	-0.22102483748994273	0.825217668164098	0.826343	0.7690579074864441
lipidomics	lipids-neg	(-) PI(16:0/22:6)	cross-sectional lm (age + lifespan), no DDM	lifespan | age	4.737754117023961e-5	0.30738601102339413	0.7587546505797017	0.7591150000000001	0.7669003958611008
lipidomics	lipids-neg	(-) LPC(22:1/0:0)	cross-sectional lm (age + lifespan), no DDM	lifespan | age	1.9028851753021063e-4	1.689361989724233	0.09214906052282766	0.0912990000000001	0.33474178314053077
lipidomics	lipids-neg	(-) PI(18:1/20:4)	cross-sectional lm (age + lifespan), no DDM	lifespan | age	-2.2600062080759412e-4	-1.4989982232476586	0.13488520875587498	0.13320099999999999	0.4106275298959203
lipidomics	lipids-pos	(+) cholesteryl linoleate	cross-sectional lm (age + lifespan), no DDM	lifespan | age	7.47771582031787e-5	0.24599350004048423	0.8058495332266754	0.8025030000000001	0.7690579074864441
lipidomics	lipids-pos	(+) SM(d18:1/20:0)	cross-sectional lm (age + lifespan), no DDM	lifespan | age	-1.8694830793899574e-4	-1.1737883187732705	0.2413779238440415	0.24008499999999997	0.5109229734325674
lipidomics	lipids-neg	(-) LPE(p-20:0)	cross-sectional lm (age + lifespan), no DDM	lifespan | age	1.2245458193240342e-4	0.6554496881767516	0.5126612634210975	0.5131610000000001	0.6503637910152789
lipidomics	lipids-pos	(+) LPC(0:0/24:0)	cross-sectional lm (age + lifespan), no DDM	lifespan | age	1.9672748063627278e-4	2.5956043846394916	0.00989036169492733	0.009547000000000054	0.10049377021201761
lipidomics	lipids-neg	(-) PC(20:1/20:3)	cross-sectional lm (age + lifespan), no DDM	lifespan | age	-3.552651748168511e-4	-1.9157029867851092	0.05631670954123508	0.054719000000000045	0.2550785990799987
lipidomics	lipids-neg	(-) PC(18:0/10-HDoHE)	cross-sectional lm (age + lifespan), no DDM	lifespan | age	-4.4439668670359157e-4	-1.4192361715586184	0.15682843705725802	0.15573500000000004	0.43066356493478547
lipidomics	lipids-neg	(-) PI(18:1/18:1)	cross-sectional lm (age + lifespan), no DDM	lifespan | age	-2.2421195390564606e-5	-0.16798436925437135	0.8667044122303748	0.8661530000000001	0.7722313698704097
lipidomics	lipids-pos	(+) PE(p-18:1/18:2)	cross-sectional lm (age + lifespan), no DDM	lifespan | age	1.0461425909536993e-4	0.48083290150740327	0.6309733486837928	0.626065	0.7198675382986066
lipidomics	lipids-pos	(+) PE(p-16:0/20:4)	cross-sectional lm (age + lifespan), no DDM	lifespan | age	-6.780077890471317e-5	-0.32266734485725773	0.747164001008997	0.749401	0.7641844586684068
lipidomics	lipids-pos	(+) 2-[(9Z)-hexadecenoyl]-sn-glycero-3-phosphocholine	cross-sectional lm (age + lifespan), no DDM	lifespan | age	-2.5000203226359017e-4	-0.5770323496374311	0.5643350511739728	0.5644330000000001	0.6821343204068563
lipidomics	lipids-pos	(+) LPC(0:0/18:1)	cross-sectional lm (age + lifespan), no DDM	lifespan | age	-1.1735256131238544e-4	-0.929709853577077	0.3532423920688532	0.353485	0.5654246438493358
lipidomics	lipids-pos	(+) Ceramide(d18:1/18:0)	cross-sectional lm (age + lifespan), no DDM	lifespan | age	-6.834728129668493e-4	-3.6470236260747075	3.1093131296573506e-4	3.429999999999535e-4	0.022385047840457365
lipidomics	lipids-pos	(+) Ceramide(d18:1/16:0)	cross-sectional lm (age + lifespan), no DDM	lifespan | age	-2.2504944944672136e-4	-1.7825930863797528	0.0756279532105626	0.07478499999999996	0.30254686791995317
lipidomics	lipids-neg	(-) SM(40:2;O2) (1)	cross-sectional lm (age + lifespan), no DDM	lifespan | age	-4.76348442439899e-5	-0.34347008901471165	0.731476171507314	0.731515	0.7577860276280435
lipidomics	lipids-neg	(-) FA(17:3)	cross-sectional lm (age + lifespan), no DDM	lifespan | age	5.977544420832971e-4	1.2892534207099442	0.1982649818317157	0.19559899999999994	0.4658863370162598
lipidomics	lipids-neg	(-) Ceramide(d18:1/16:0)	cross-sectional lm (age + lifespan), no DDM	lifespan | age	-6.793579237891521e-5	-0.31662633550085045	0.7517388920675726	0.7522030000000001	0.7646521957048326
lipidomics	lipids-neg	(-) LPC(20:3/0:0)	cross-sectional lm (age + lifespan), no DDM	lifespan | age	1.1165418827582149e-4	0.7707251227175946	0.4414531133097449	0.439409	0.6004085353565407
lipidomics	lipids-neg	(-) PC(16:0_18:3)	cross-sectional lm (age + lifespan), no DDM	lifespan | age	-5.103421351173724e-4	-2.533313467070385	0.011788464509245672	0.011489000000000053	0.11360624376669792
lipidomics	lipids-neg	(-) PI(16:0/18:1)	cross-sectional lm (age + lifespan), no DDM	lifespan | age	1.7480669637032014e-4	1.595001172490858	0.11172439923605487	0.11116899999999993	0.37016174560839843
lipidomics	lipids-neg	(-) LPI(0:0/22:6)	cross-sectional lm (age + lifespan), no DDM	lifespan | age	2.547027979502837e-4	0.962890456072598	0.3363481763211954	0.33532100000000004	0.5628184566401708
lipidomics	lipids-neg	(-) SM(42:2;O2) (2)	cross-sectional lm (age + lifespan), no DDM	lifespan | age	1.3686666460658735e-4	0.7835613368499451	0.43389195614224163	0.4106809999999999	0.5903554018182798
lipidomics	lipids-neg	(-) FA(19:0)	cross-sectional lm (age + lifespan), no DDM	lifespan | age	2.2246751431000285e-4	1.1147911215351827	0.265797909168986	0.2653489999999999	0.5271350534291506
lipidomics	lipids-neg	(-) PC(18:0/20-HETE)	cross-sectional lm (age + lifespan), no DDM	lifespan | age	-3.189059789555156e-4	-1.0855633065091956	0.27851028356192903	0.278101	0.5282375750439515
lipidomics	lipids-neg	(-) Ceramide(d18:1/22:0)	cross-sectional lm (age + lifespan), no DDM	lifespan | age	-1.2155246450197722e-4	-0.6403013832861021	0.522446628967397	0.516205	0.6503637910152789
lipidomics	lipids-neg	(-) PC(p-18:0/22:6)	cross-sectional lm (age + lifespan), no DDM	lifespan | age	-1.7079378240014863e-4	-0.957006526424906	0.3393049125976181	0.33416699999999994	0.5628184566401708
lipidomics	lipids-neg	(-) HexCer(d18:1/22:0)	cross-sectional lm (age + lifespan), no DDM	lifespan | age	-2.1031596617084852e-4	-1.3999655667858126	0.16251719673041629	0.16025300000000006	0.43577151015273347
lipidomics	lipids-neg	(-) PC(o-18:0/18:2)	cross-sectional lm (age + lifespan), no DDM	lifespan | age	9.046360424917446e-5	0.7443735211526139	0.4572108025199515	0.45577699999999993	0.6095319713701142
lipidomics	lipids-neg	(-) LPC(0:0/22:4)	cross-sectional lm (age + lifespan), no DDM	lifespan | age	1.432953947096164e-5	0.06029821906690638	0.9519567251598817	0.9515650000000001	0.7920703982406629
lipidomics	lipids-pos	(+) LysoPC(18:0)	cross-sectional lm (age + lifespan), no DDM	lifespan | age	-1.5191368335540164e-4	-1.6247488495010876	0.10522905983771386	0.10415300000000002	0.3577520159164451
lipidomics	lipids-neg	(-) PE(p-20:0/22:6)	cross-sectional lm (age + lifespan), no DDM	lifespan | age	-1.3355191680550712e-4	-0.4936673089949271	0.6218884868591881	0.621569	0.7198675382986066
lipidomics	lipids-neg	(-) SM(40:2;O2) (2)	cross-sectional lm (age + lifespan), no DDM	lifespan | age	5.28517209599465e-4	1.1149269389090826	0.2657397891677524	0.2646990000000001	0.5271350534291506
lipidomics	lipids-neg	(-) FA(18:3)	cross-sectional lm (age + lifespan), no DDM	lifespan | age	3.5669082358131936e-4	2.3995385764297645	0.017001878323864964	0.016589000000000048	0.14630271792033675
lipidomics	lipids-neg	(-) Ceramide(d17:1/16:0)	cross-sectional lm (age + lifespan), no DDM	lifespan | age	1.268855435735131e-4	0.8772541562978277	0.3810235896236105	0.38242500000000007	0.5785854121427273
lipidomics	lipids-pos	(+) 1-nonadecanoyl-sn-glycero-3-phosphocholine	cross-sectional lm (age + lifespan), no DDM	lifespan | age	2.2157413624015088e-4	1.7752143539296281	0.07684046745002783	0.07612300000000002	0.30254686791995317
lipidomics	lipids-neg	(-) PC(17:1/18:2)	cross-sectional lm (age + lifespan), no DDM	lifespan | age	-1.6080167520408258e-4	-0.8841295778313941	0.37730705896723526	0.37381899999999996	0.5763062618357924
lipidomics	lipids-neg	(-) PE(22:6/18:1)	cross-sectional lm (age + lifespan), no DDM	lifespan | age	-0.00015523486260630032	-0.44881551437103534	0.6538763091387908	0.653239	0.7326676786759831
lipidomics	lipids-neg	(-) PC(18:0/17-HDoHE)	cross-sectional lm (age + lifespan), no DDM	lifespan | age	-6.500602383198622e-4	-1.9806830885454376	0.04850479272319697	0.04766100000000004	0.24576951099073252
lipidomics	lipids-pos	(+) LPC(16:1/0:0)	cross-sectional lm (age + lifespan), no DDM	lifespan | age	-3.7510501998743e-4	-1.4857337328172056	0.13836252765190105	0.13338900000000006	0.4106275298959203
lipidomics	lipids-neg	(-) FA(20:5)	cross-sectional lm (age + lifespan), no DDM	lifespan | age	2.809726556944456e-4	1.1750261915284228	0.24088019754385342	0.23927299999999993	0.5109229734325674
lipidomics	lipids-neg	(-) PC(16:1/18:2)	cross-sectional lm (age + lifespan), no DDM	lifespan | age	-3.25335221261516e-4	-1.314154012918889	0.18975972069954242	0.188493	0.46056595482290985
lipidomics	lipids-pos	(+) LPC(0:0/20:1)	cross-sectional lm (age + lifespan), no DDM	lifespan | age	-9.73891527170139e-5	-0.45811781744887714	0.647187728300674	0.644941	0.7293900702793131
lipidomics	lipids-neg	(-) PE(16:0/20:5)	cross-sectional lm (age + lifespan), no DDM	lifespan | age	6.246974363207705e-5	0.19092634549740875	0.8487074774860712	0.8465950000000001	0.7722313698704097
lipidomics	lipids-neg	(-) FA(m20:5) (1)	cross-sectional lm (age + lifespan), no DDM	lifespan | age	6.787724707743752e-5	0.18839102648788175	0.850692608205204	0.8507509999999999	0.7722313698704097
lipidomics	lipids-pos	(+) PE(18:0/22:6)	cross-sectional lm (age + lifespan), no DDM	lifespan | age	-5.481861330085456e-4	-1.947349580969876	0.05239259955362804	0.050981000000000026	0.24935565103195054
lipidomics	lipids-neg	(-) FA(m18:0)	cross-sectional lm (age + lifespan), no DDM	lifespan | age	3.901801280973639e-4	2.176127454305625	0.03029567030425524	0.03223099999999998	0.22377410735868705
lipidomics	lipids-neg	(-) HexCer(d18:1/24:0)	cross-sectional lm (age + lifespan), no DDM	lifespan | age	1.0259925597288218e-4	0.3784724751974017	0.7053370306620661	0.698567	0.7548054618754901
lipidomics	lipids-neg	(-) LPI(18:1/0:0)	cross-sectional lm (age + lifespan), no DDM	lifespan | age	4.351030317491519e-4	1.0454401121919459	0.29662887765705004	0.2953029999999999	0.5383301938556833
lipidomics	lipids-neg	(-) PI(18:0_20:5)	cross-sectional lm (age + lifespan), no DDM	lifespan | age	-2.5628173650862337e-4	-1.5647427810980257	0.11865690665266958	0.11703099999999997	0.38574440230540397
lipidomics	lipids-neg	(-) LPC(0:0/18:0)	cross-sectional lm (age + lifespan), no DDM	lifespan | age	-1.0208845856011549e-4	-0.8974518275973842	0.3701698554277377	0.36968699999999993	0.5763062618357924
lipidomics	lipids-neg	(-) LPC(24:1/0:0)	cross-sectional lm (age + lifespan), no DDM	lifespan | age	1.99603417585671e-4	2.3311013884317693	0.020384759005531123	0.020907000000000092	0.1795320681297022
lipidomics	lipids-pos	(+) LPE(22:6/0:0)	cross-sectional lm (age + lifespan), no DDM	lifespan | age	-3.0395512896573703e-4	-1.139006326395164	0.255577081048547	0.24798499999999998	0.5121559664092494
lipidomics	lipids-pos	(+) cholesteryl arachidonate	cross-sectional lm (age + lifespan), no DDM	lifespan | age	-4.864109708156037e-5	-0.1916107965581876	0.8481721240825097	0.847807	0.7722313698704097
lipidomics	lipids-neg	(-) LPE(o-20:0)	cross-sectional lm (age + lifespan), no DDM	lifespan | age	2.655099046597522e-4	0.6513860520460202	0.5152768015642162	0.5118410000000001	0.6503637910152789
lipidomics	lipids-pos	(+) LysoPC(18:2(9Z,12Z))	cross-sectional lm (age + lifespan), no DDM	lifespan | age	6.830184544000233e-5	0.5775240925346522	0.5640033317680258	0.561025	0.6805559660926602
lipidomics	lipids-pos	(+) Ceramide(d18:1/24:1)	cross-sectional lm (age + lifespan), no DDM	lifespan | age	-4.8578094313949033e-4	-3.1019643852527707	0.002098698263890202	0.002053000000000054	0.04186999199750949
lipidomics	lipids-neg	(-) LPC(0:0/20:0)	cross-sectional lm (age + lifespan), no DDM	lifespan | age	3.407824254364017e-4	2.3005520283799403	0.02207632481371687	0.021747000000000044	0.18195695424478336
lipidomics	lipids-neg	(-) PI(16:0/20:5)	cross-sectional lm (age + lifespan), no DDM	lifespan | age	-3.912340458187292e-4	-1.4680047975951545	0.1431103090352119	0.137819	0.41690973251618735
lipidomics	lipids-neg	(-) PC(16:0/14,15-EET)	cross-sectional lm (age + lifespan), no DDM	lifespan | age	1.2071591856196111e-4	0.27800708321985934	0.7811910600940729	0.780655	0.7682816425092567
lipidomics	lipids-neg	(-) PI(18:1/22:6)	cross-sectional lm (age + lifespan), no DDM	lifespan | age	-1.743042348763268e-4	-0.9678579887356629	0.333864946273438	0.33231499999999997	0.5628184566401708
lipidomics	lipids-pos	(+) LPC(24:2/0:0)	cross-sectional lm (age + lifespan), no DDM	lifespan | age	-3.698884715949354e-5	-0.4410039195742568	0.6595165708022568	0.661817	0.7345553046662096
lipidomics	lipids-neg	(-) LPE(p-16:0)	cross-sectional lm (age + lifespan), no DDM	lifespan | age	3.4829635820498895e-4	1.823091239452224	0.06924640281165322	0.06730500000000003	0.2863118051473527
lipidomics	lipids-pos	(+) LysoPE(0:0/18:0)	cross-sectional lm (age + lifespan), no DDM	lifespan | age	-8.869023160764034e-5	-0.6931330208661882	0.48874337034328086	0.48739099999999996	0.6361673966186493
lipidomics	lipids-pos	(+) LPC(o-16:0)	cross-sectional lm (age + lifespan), no DDM	lifespan | age	1.662274278573937e-4	1.161659387363378	0.24626460819348664	0.24373699999999995	0.5121559664092494
lipidomics	lipids-neg	(-) LPE(0:0/20:0)	cross-sectional lm (age + lifespan), no DDM	lifespan | age	6.07189955036052e-4	1.8331315348624702	0.06773568214300332	0.06755900000000001	0.2863118051473527
lipidomics	lipids-pos	(+) Carn(14:0)	cross-sectional lm (age + lifespan), no DDM	lifespan | age	4.499519461563092e-5	0.17812565850094872	0.8587402608798513	0.8590209999999999	0.7722313698704097
lipidomics	lipids-neg	(-) LPC(19:0/0:0)	cross-sectional lm (age + lifespan), no DDM	lifespan | age	1.7993062681478207e-4	1.3657179405712445	0.17301122875800642	0.17109500000000008	0.44521946293035863
lipidomics	lipids-neg	(-) PI(18:0_22:5) (1)	cross-sectional lm (age + lifespan), no DDM	lifespan | age	-1.1559275627860231e-4	-0.6006747317003646	0.5484927412994401	0.546733	0.6783494086487178
lipidomics	lipids-neg	(-) PE(o-18:0/20:4)	cross-sectional lm (age + lifespan), no DDM	lifespan | age	6.701185670395117e-5	0.32748370329435195	0.74352169159311	0.7443529999999999	0.7638106934370344
lipidomics	lipids-neg	(-) PC(18:0/18-HETE)	cross-sectional lm (age + lifespan), no DDM	lifespan | age	-3.7299961646485757e-4	-1.110933223832385	0.26745248350654494	0.26747099999999996	0.5271350534291506
lipidomics	lipids-pos	(+) PE(P-18:0/22:6(4Z,7Z,10Z,13Z,16Z,19Z))	cross-sectional lm (age + lifespan), no DDM	lifespan | age	-2.3667119423072033e-4	-1.0629980262354783	0.2886075413482411	0.2876269999999999	0.538130583224769
lipidomics	lipids-neg	(-) PC(18:0/18:1)	cross-sectional lm (age + lifespan), no DDM	lifespan | age	-2.894008571761628e-4	-1.1693079066667935	0.24317214114580157	0.23211100000000004	0.5109229734325674
lipidomics	lipids-neg	(-) PI(18:0_22:6)	cross-sectional lm (age + lifespan), no DDM	lifespan | age	-3.740598518223633e-4	-1.7077359086448491	0.08868008901336526	0.08822300000000002	0.33098114650007565
lipidomics	lipids-neg	(-) PC(20:4/18:2)	cross-sectional lm (age + lifespan), no DDM	lifespan | age	-2.5608557094960896e-4	-1.0917435733537104	0.2757881583244666	0.2746229999999999	0.5271350534291506
lipidomics	lipids-neg	(-) FA(18:0)	cross-sectional lm (age + lifespan), no DDM	lifespan | age	7.835620426871836e-5	0.5217054132711358	0.6022456031455417	0.601309	0.7083564393543592
lipidomics	lipids-neg	(-) LPI(20:4/0:0)	cross-sectional lm (age + lifespan), no DDM	lifespan | age	1.8965351928977315e-4	0.9519199844901389	0.3418744126306559	0.34054499999999993	0.5628184566401708
lipidomics	lipids-neg	(-) PI(19:4/18:0)	cross-sectional lm (age + lifespan), no DDM	lifespan | age	-4.0741457820451496e-4	-1.0768412536739467	0.2823831144756636	0.282031	0.5319669549110102
lipidomics	lipids-pos	(+) cholesteryl (5Z,8Z,11Z,14Z,17Z-eicosapentaenoate)	cross-sectional lm (age + lifespan), no DDM	lifespan | age	7.691742933730721e-5	0.2295062707050952	0.8186263121355524	0.8169970000000001	0.7690579074864441
lipidomics	lipids-neg	(-) FA(m18:2) (2)	cross-sectional lm (age + lifespan), no DDM	lifespan | age	-6.020785083550536e-5	-0.1693562725795554	0.8656261652306827	0.865239	0.7722313698704097
lipidomics	lipids-neg	(-) LPE(22:5/0:0)	cross-sectional lm (age + lifespan), no DDM	lifespan | age	8.458902424584494e-5	0.3511543186239198	0.7257095820421005	0.7235630000000001	0.7577860276280435
lipidomics	lipids-pos	(+) LPC(p-16:0)	cross-sectional lm (age + lifespan), no DDM	lifespan | age	2.7804521746960074e-4	1.7217440178247736	0.08611023793352032	0.08455700000000008	0.32775226537117275
lipidomics	lipids-pos	(+) LPI(18:2/0:0)	cross-sectional lm (age + lifespan), no DDM	lifespan | age	3.306544727948243e-4	1.1410461328275783	0.2547285946580372	0.25353300000000006	0.51706890799339
lipidomics	lipids-neg	(-) SM(41:2;O2) (2)	cross-sectional lm (age + lifespan), no DDM	lifespan | age	3.45537909957513e-4	1.563898396705612	0.11885511779234074	0.120445	0.38592229408024054
lipidomics	lipids-pos	(+) PI(17:0/20:4)	cross-sectional lm (age + lifespan), no DDM	lifespan | age	-7.070555806441481e-5	-0.5977315677143108	0.5504540441694012	0.5519890000000001	0.6802510536192719
lipidomics	lipids-pos	(+) GcGM2(d18:1/24:1)	cross-sectional lm (age + lifespan), no DDM	lifespan | age	-5.069957924855253e-4	-1.4895455846403187	0.137357155435809	0.132889	0.4106275298959203
lipidomics	lipids-neg	(-) PE(o-18:0/22:5)	cross-sectional lm (age + lifespan), no DDM	lifespan | age	-9.405169468024621e-5	-0.3694894457351167	0.7120135871302851	0.7150690000000001	0.7563536513692127
lipidomics	lipids-neg	(-) PC(18:0/16:0)	cross-sectional lm (age + lifespan), no DDM	lifespan | age	-4.2980501860705005e-4	-4.692254503775784	4.0495749360476565e-6	2.9999999999464888e-6	4.894689760946309e-4
lipidomics	lipids-neg	(-) LPE(0:0/22:6)	cross-sectional lm (age + lifespan), no DDM	lifespan | age	-1.0998196224006998e-4	-0.44507156364404393	0.6565766579945606	0.656965	0.7326676786759831
lipidomics	lipids-pos	(+) LPE(0:0/20:4)	cross-sectional lm (age + lifespan), no DDM	lifespan | age	-1.5630524654329492e-4	-0.36773630180950523	0.7133200075795836	0.716225	0.7563536513692127
lipidomics	lipids-pos	(+) LysoPC(17:0)	cross-sectional lm (age + lifespan), no DDM	lifespan | age	7.382574453841694e-6	0.07114301351639356	0.9433296617101484	0.9425690000000001	0.7906740074323384
lipidomics	lipids-pos	(+) Carn(16:1)	cross-sectional lm (age + lifespan), no DDM	lifespan | age	3.3255848016823205e-4	1.2344711858895352	0.21795931336813212	0.2171870000000001	0.4926437262678099
lipidomics	lipids-neg	(-) PE(o-18:0/20:5)	cross-sectional lm (age + lifespan), no DDM	lifespan | age	-8.544951375597547e-5	-0.4468317098672986	0.6553065768501645	0.655091	0.7326676786759831
lipidomics	lipids-neg	(-) PC(18:0/20:3)	cross-sectional lm (age + lifespan), no DDM	lifespan | age	-2.515900895997406e-4	-2.002418894432835	0.04610478607102363	0.044903	0.24020355665540155
lipidomics	lipids-neg	(-) FA(m22:5) (1)	cross-sectional lm (age + lifespan), no DDM	lifespan | age	-3.170263093844702e-4	-0.8196423220114882	0.41304572509973747	0.412491	0.5903554018182798
lipidomics	lipids-pos	(+) LPE(0:0/22:6)	cross-sectional lm (age + lifespan), no DDM	lifespan | age	-4.005859276749014e-5	-0.15803732660400321	0.8745299490234141	0.875181	0.7781543105815006
lipidomics	lipids-pos	(+) PE(p-20:0/18:2)	cross-sectional lm (age + lifespan), no DDM	lifespan | age	-7.315484397743333e-5	-0.2785977164517442	0.7807387143947071	0.783585	0.7682816425092567
lipidomics	lipids-neg	(-) Ceramide(t18:0/24:1)	cross-sectional lm (age + lifespan), no DDM	lifespan | age	3.4588086455937517e-4	2.0446308597350322	0.04173020901647787	0.04366100000000003	0.23968208050945858
lipidomics	lipids-neg	(-) PC(18:2/18:2)	cross-sectional lm (age + lifespan), no DDM	lifespan | age	6.083661086365611e-5	0.34573834697665495	0.7297723659907422	0.7293569999999999	0.7577860276280435
lipidomics	lipids-neg	(-) PC(o-18:0/22:6)	cross-sectional lm (age + lifespan), no DDM	lifespan | age	-1.6592750253857576e-4	-0.9150161139822851	0.36088979652470277	0.3587209999999999	0.5691320320166761
lipidomics	lipids-neg	(-) FA(17:2)	cross-sectional lm (age + lifespan), no DDM	lifespan | age	5.170435726116204e-4	1.116962180505334	0.26486990617429423	0.26273700000000005	0.5271350534291506
lipidomics	lipids-neg	(-) FA(17:1)	cross-sectional lm (age + lifespan), no DDM	lifespan | age	-4.287262038318501e-5	-0.21068050942577843	0.833274112827987	0.831955	0.7690579074864441
lipidomics	lipids-neg	(-) SM(43:1;O2)	cross-sectional lm (age + lifespan), no DDM	lifespan | age	1.0566588478683348e-4	0.7325965565638094	0.46435453203091404	0.458929	0.6112421979160261
lipidomics	lipids-neg	(-) PE(p-16:0/20:4)	cross-sectional lm (age + lifespan), no DDM	lifespan | age	-6.445472924388293e-5	-0.17553841385658578	0.8607704591532976	0.866029	0.7722313698704097
lipidomics	lipids-neg	(-) Ceramide(t18:0/16:0)	cross-sectional lm (age + lifespan), no DDM	lifespan | age	1.8239937351425067e-4	1.353588290754869	0.17684753865929054	0.1760070000000001	0.44521946293035863
lipidomics	lipids-neg	(-) PC(p-16:0/20:4)	cross-sectional lm (age + lifespan), no DDM	lifespan | age	-4.3075504202482113e-4	-1.3572230442348583	0.17569133126431935	0.170169	0.44521946293035863
lipidomics	lipids-neg	(-) PC(16:0/17-HDoHE)	cross-sectional lm (age + lifespan), no DDM	lifespan | age	-3.9586341448264687e-4	-1.174420204508314	0.24112235627935033	0.239507	0.5109229734325674
lipidomics	lipids-neg	(-) FA(14:2)	cross-sectional lm (age + lifespan), no DDM	lifespan | age	-2.4144433709929816e-4	-1.5516032498887886	0.12177092679900048	0.12063299999999996	0.38592229408024054
lipidomics	lipids-neg	(-) Ceramide(d18:2/24:1)	cross-sectional lm (age + lifespan), no DDM	lifespan | age	-4.6834744707601584e-4	-3.1566877322313256	0.0017515889491826625	0.0016730000000000067	0.04186999199750949
lipidomics	lipids-pos	(+) SM(d18:1/18:0)	cross-sectional lm (age + lifespan), no DDM	lifespan | age	-1.782467366382069e-4	-1.3580551756922319	0.1754305833250377	0.174177	0.44521946293035863
lipidomics	lipids-neg	(-) PI(18:0/22:4)	cross-sectional lm (age + lifespan), no DDM	lifespan | age	-2.296623294881908e-4	-1.4426345580390743	0.15012658085593483	0.147927	0.43066356493478547
lipidomics	lipids-neg	(-) PE(o-20:0/18:2)	cross-sectional lm (age + lifespan), no DDM	lifespan | age	-6.416044234325451e-5	-0.33680989745237544	0.7364866515005744	0.736361	0.7583145720988259
lipidomics	lipids-neg	(-) PC(15:0/16:0)	cross-sectional lm (age + lifespan), no DDM	lifespan | age	-2.4114120766688746e-4	-2.0984666085320534	0.036667656031734844	0.035932999999999965	0.22947937162979296
lipidomics	lipids-neg	(-) PC(20:0/16:0)	cross-sectional lm (age + lifespan), no DDM	lifespan | age	-5.794115139211287e-4	-4.3114173124568085	2.178083071041714e-5	1.7000000000016002e-5	0.001849105020836662
lipidomics	lipids-pos	(+) DG(18:2/20:1)	cross-sectional lm (age + lifespan), no DDM	lifespan | age	2.5914801231684655e-4	1.1025930850536607	0.2710564077541658	0.2699810000000001	0.5271350534291506
lipidomics	lipids-neg	(-) FA(20:3)	cross-sectional lm (age + lifespan), no DDM	lifespan | age	1.6587109510514533e-4	0.7636050008737639	0.4456797017023265	0.4452749999999999	0.6004085353565407
lipidomics	lipids-neg	(-) LPE(20:3/0:0)	cross-sectional lm (age + lifespan), no DDM	lifespan | age	-1.3400473208507652e-4	-0.5703908407858865	0.5688231736247977	0.566507	0.6821343204068563
lipidomics	lipids-neg	(-) SM(32:1;O2)	cross-sectional lm (age + lifespan), no DDM	lifespan | age	1.6150514259013406e-4	1.6470085444249019	0.10056306443103297	0.09827100000000008	0.34864023917449216
lipidomics	lipids-pos	(+) PE(p-16:0/18:2)	cross-sectional lm (age + lifespan), no DDM	lifespan | age	1.66120920133507e-5	0.0806233327778132	0.9357933666538256	0.932595	0.7894924331550613
lipidomics	lipids-pos	(+) Carn(16:0)	cross-sectional lm (age + lifespan), no DDM	lifespan | age	-3.452284281826748e-4	-1.1604169483168363	0.24676908692054206	0.24609299999999998	0.5121559664092494
lipidomics	lipids-neg	(-) PC(16:1/20:5)	cross-sectional lm (age + lifespan), no DDM	lifespan | age	-5.752529863203207e-4	-1.9384466366232338	0.05347049510019258	0.05142900000000003	0.24935565103195054
lipidomics	lipids-neg	(-) PC(20:1_22:6)	cross-sectional lm (age + lifespan), no DDM	lifespan | age	-4.769304420204271e-4	-2.0021700537450235	0.046131683072212645	0.044071000000000055	0.23968208050945858
lipidomics	lipids-neg	(-) LPC(17:1/0:0)	cross-sectional lm (age + lifespan), no DDM	lifespan | age	-4.123705934089591e-5	-0.27056032994749	0.7869081022721421	0.786381	0.7682816425092567
lipidomics	lipids-pos	(+) SM(35:1;O2)	cross-sectional lm (age + lifespan), no DDM	lifespan | age	2.35652998941203e-5	0.17919568889928156	0.8579007354511873	0.856583	0.7722313698704097
lipidomics	lipids-neg	(-) PC(18:1/18:2) (2)	cross-sectional lm (age + lifespan), no DDM	lifespan | age	-1.806749240974006e-4	-1.311013501459065	0.19081728832817782	0.18913100000000002	0.46056595482290985
lipidomics	lipids-neg	(-) PI(20:1/20:4)	cross-sectional lm (age + lifespan), no DDM	lifespan | age	-8.757877907964892e-5	-0.42100496581534846	0.6740413163405375	0.673073	0.7421683590927604
lipidomics	lipids-pos	(+) DG(18:1/18:2)	cross-sectional lm (age + lifespan), no DDM	lifespan | age	1.2302787125314382e-4	0.6496404633823382	0.5164040105683936	0.5162050000000001	0.6503637910152789
lipidomics	lipids-pos	(+) 1-phosphatidyl-1D-myo-inositol	cross-sectional lm (age + lifespan), no DDM	lifespan | age	2.351432896132626e-5	0.21045335779427174	0.8334516670948946	0.8293070000000001	0.7690579074864441
lipidomics	lipids-pos	(+) Ceramide(d18:1/22:0)	cross-sectional lm (age + lifespan), no DDM	lifespan | age	-2.85325937010452e-4	-1.4232040283102065	0.1556793825699606	0.15263900000000005	0.43066356493478547
lipidomics	lipids-neg	(-) LPC(0:0/17:0)	cross-sectional lm (age + lifespan), no DDM	lifespan | age	8.038016018880117e-5	0.5814493795954008	0.5613574550775902	0.5590750000000001	0.6805559660926602
lipidomics	lipids-pos	(+) Carn(20:4)	cross-sectional lm (age + lifespan), no DDM	lifespan | age	5.065248822323451e-4	1.2707380527841559	0.20477157041123736	0.20453700000000005	0.4836450046630594
lipidomics	lipids-pos	(+) lysophosphatidylcholine 19:0	cross-sectional lm (age + lifespan), no DDM	lifespan | age	2.599094572146476e-4	1.7649587109051583	0.0785521310311853	0.07695499999999997	0.30254686791995317
lipidomics	lipids-neg	(-) PC(16:0/15-HETE)	cross-sectional lm (age + lifespan), no DDM	lifespan | age	5.95766527674124e-5	0.13910549129380573	0.8894565348233765	0.8888250000000001	0.7817650722103691
lipidomics	lipids-neg	(-) PC(17:0/18:1)	cross-sectional lm (age + lifespan), no DDM	lifespan | age	-3.1204751826728285e-4	-3.4315544986714284	6.810238820039139e-4	7.1700000000005e-4	0.027664061390139605
lipidomics	lipids-pos	(+) HexCer(t18:0/m16:0)	cross-sectional lm (age + lifespan), no DDM	lifespan | age	2.524611881582921e-4	2.44505745824093	0.015037454199261847	0.01471699999999995	0.13720980802501234
lipidomics	lipids-neg	(-) PE(p-15:0/22:6)	cross-sectional lm (age + lifespan), no DDM	lifespan | age	2.060715346930355e-4	0.5320677870625518	0.5950577124597178	0.5926350000000001	0.7032156282497352
lipidomics	lipids-neg	(-) HexCer(t18:0/m16:0)	cross-sectional lm (age + lifespan), no DDM	lifespan | age	8.857201880379872e-5	0.8410422118746443	0.40096839907714676	0.39922700000000005	0.5815750920321927
lipidomics	lipids-neg	(-) PC(16:0/16:1)	cross-sectional lm (age + lifespan), no DDM	lifespan | age	-3.406101873457784e-4	-1.8949572250861848	0.0590223786805655	0.05834499999999995	0.26442655009954263
lipidomics	lipids-neg	(-) FA(m16:0) (2)	cross-sectional lm (age + lifespan), no DDM	lifespan | age	2.3739710398904017e-4	1.7856469034235452	0.07512762142542195	0.075149	0.30254686791995317
lipidomics	lipids-neg	(-) PC(22:0/18:2)	cross-sectional lm (age + lifespan), no DDM	lifespan | age	1.8338127552612658e-4	0.9344953949417678	0.35077108554231884	0.346701	0.5654246438493358
lipidomics	lipids-neg	(-) FA(20:4)	cross-sectional lm (age + lifespan), no DDM	lifespan | age	-6.48878557978475e-4	-1.038596738528588	0.299796536041971	0.29720299999999994	0.5385619031319826
lipidomics	lipids-pos	(+) DG(16:0/18:1)	cross-sectional lm (age + lifespan), no DDM	lifespan | age	1.891125190854077e-4	0.8458479020372784	0.39828791509577777	0.39754499999999987	0.5815750920321927
lipidomics	lipids-neg	(-) PE(o-22:0/18:2)	cross-sectional lm (age + lifespan), no DDM	lifespan | age	1.9467781648039946e-4	0.7090996098957517	0.478792190652232	0.4726549999999999	0.6219084916670278
lipidomics	lipids-neg	(-) PI(18:0_20:4)	cross-sectional lm (age + lifespan), no DDM	lifespan | age	-6.585012839843841e-4	-3.1084420971914692	0.002054031874616941	0.0023389999999999514	0.044896781768852506
lipidomics	lipids-neg	(-) LPC(16:1/0:0)	cross-sectional lm (age + lifespan), no DDM	lifespan | age	-3.210753977565392e-6	-0.017021907550992622	0.9864300184279782	0.986141	0.8004733425597763
lipidomics	lipids-pos	(+) HexCer(d18:1/22:0)	cross-sectional lm (age + lifespan), no DDM	lifespan | age	-4.088411636167658e-4	-1.9607944142938378	0.0507952499406206	0.04820299999999997	0.24576951099073252
lipidomics	lipids-neg	(-) PI(20:0/20:4)	cross-sectional lm (age + lifespan), no DDM	lifespan | age	2.51822964507529e-4	1.1442498918689776	0.2533971057096731	0.2518209999999999	0.5168074089363712
lipidomics	lipids-neg	(-) PC(18:1/22:5)	cross-sectional lm (age + lifespan), no DDM	lifespan | age	-2.927730546985049e-4	-1.3460896013967756	0.17925084003466663	0.17577099999999998	0.44521946293035863
lipidomics	lipids-neg	(-) LPI(22:6/0:0)	cross-sectional lm (age + lifespan), no DDM	lifespan | age	5.410184516111946e-4	1.3157090320019664	0.18923767688334825	0.1887789999999999	0.46056595482290985
lipidomics	lipids-neg	(-) FA(22:6)	cross-sectional lm (age + lifespan), no DDM	lifespan | age	-9.027371350558416e-5	-0.4057750729494581	0.6851860094302604	0.684063	0.7490550697990913
lipidomics	lipids-neg	(-) LPC(20:1/0:0)	cross-sectional lm (age + lifespan), no DDM	lifespan | age	-4.744321282805054e-5	-0.3892768749584325	0.6973368984772474	0.696503	0.7548054618754901
lipidomics	lipids-pos	(+) LPC(16:0/0:0)	cross-sectional lm (age + lifespan), no DDM	lifespan | age	-8.23751781977059e-5	-0.34036471442942423	0.7338116726533122	0.688821	0.7516165949071284
lipidomics	lipids-pos	(+) LPC(0:0/17:1)	cross-sectional lm (age + lifespan), no DDM	lifespan | age	1.8007386459207152e-4	0.9615355859425275	0.33702992460685155	0.3323669999999999	0.5628184566401708
lipidomics	lipids-pos	(+) PI(18:0/20:3)	cross-sectional lm (age + lifespan), no DDM	lifespan | age	-4.9685227152296555e-5	-0.34571583230848746	0.7297900201702029	0.7280110000000001	0.7577860276280435
lipidomics	lipids-neg	(-) 18:1(d9) SM	cross-sectional lm (age + lifespan), no DDM	lifespan | age	1.727944329020128e-6	0.008521583165624623	0.9932062887629804	0.9700909999999999	0.796682498198521
lipidomics	lipids-pos	(+) PI(18:0/20:5)	cross-sectional lm (age + lifespan), no DDM	lifespan | age	-3.790860890364962e-4	-2.224873229959009	0.026806960389572223	0.02555300000000002	0.20599969317004674
lipidomics	lipids-neg	(-) 18:1(d7) LPE	cross-sectional lm (age + lifespan), no DDM	lifespan | age	3.280516633988458e-5	0.2944863036314443	0.7685821630853205	0.770471	0.7682816425092567
lipidomics	lipids-pos	(+) cholesteryl linolenate	cross-sectional lm (age + lifespan), no DDM	lifespan | age	-5.286507793764371e-4	-0.9577908522178262	0.33891219842300613	0.3361889999999999	0.5628184566401708
lipidomics	lipids-neg	(-) LPC(0:0/20:3)	cross-sectional lm (age + lifespan), no DDM	lifespan | age	2.012358436989364e-4	1.4173923624496678	0.15736608497045543	0.155193	0.43066356493478547
lipidomics	lipids-neg	(-) Ceramide(d18:2/16:0)	cross-sectional lm (age + lifespan), no DDM	lifespan | age	-1.6010523232399076e-4	-0.8652130491053224	0.387586632255596	0.3876849999999999	0.5803051376166107
lipidomics	lipids-neg	(-) PI(20:0/21:2)	cross-sectional lm (age + lifespan), no DDM	lifespan | age	1.3830028265808078e-4	0.4381376422543913	0.6615896953291798	0.657871	0.7326676786759831
lipidomics	lipids-pos	(+) SM(d18:1/24:1)	cross-sectional lm (age + lifespan), no DDM	lifespan | age	-6.492125952854961e-4	-2.6628998406121487	0.008150237855920723	0.007917000000000033	0.08908335365081219
lipidomics	lipids-pos	(+) cholesteryl oleate	cross-sectional lm (age + lifespan), no DDM	lifespan | age	-1.4323899991816442e-4	-0.3352232433337411	0.7376826914204451	0.736673	0.7583145720988259
lipidomics	lipids-neg	(-) FA(16:0)	cross-sectional lm (age + lifespan), no DDM	lifespan | age	1.7690753013740844e-4	0.99939549397695715	0.31837759889778033	0.316317	0.5549367674340037
lipidomics	lipids-neg	(-) 18:1(d7) LPC	cross-sectional lm (age + lifespan), no DDM	lifespan | age	1.355789088426902e-4	1.2301965029979443	0.21955026830635282	0.21740100000000004	0.4926437262678099
lipidomics	lipids-neg	(-) PC(18:0/20:4)	cross-sectional lm (age + lifespan), no DDM	lifespan | age	-4.0117066729665463e-4	-2.9431292622557033	0.0034928231991003316	0.0033610000000000298	0.05483684095611377
lipidomics	lipids-neg	(-) PE(p-18:1/20:5)	cross-sectional lm (age + lifespan), no DDM	lifespan | age	1.620765472572277e-4	0.5479187826346176	0.5841394492975225	0.5814549999999999	0.6950041111115509
lipidomics	lipids-neg	(-) PE(16:0/20:3(8Z,11Z,14Z))	cross-sectional lm (age + lifespan), no DDM	lifespan | age	-1.967924177574893e-5	-0.08117275250013543	0.9353566136630438	0.934187	0.7894924331550613
lipidomics	lipids-neg	(-) PI(18:1/20:5)	cross-sectional lm (age + lifespan), no DDM	lifespan | age	-4.0853775179929973e-4	-2.203341991119579	0.028301127793730015	0.027044999999999958	0.20599969317004674
lipidomics	lipids-neg	(-) PC(16:0/18:3)	cross-sectional lm (age + lifespan), no DDM	lifespan | age	-4.8261129779888904e-4	-2.4664096571892697	0.014184763969183885	0.013905000000000027	0.1334522767199462
lipidomics	lipids-pos	(+) LPC(p-22:0)	cross-sectional lm (age + lifespan), no DDM	lifespan | age	2.2277808112580914e-4	1.350198041686907	0.17793423994745852	0.17558700000000002	0.44521946293035863
lipidomics	lipids-neg	(-) LPC(26:0/0:0)	cross-sectional lm (age + lifespan), no DDM	lifespan | age	1.873844849145434e-5	0.2211726907148582	0.825102647859769	0.8259070000000001	0.7690579074864441
lipidomics	lipids-neg	(-) PC(18:1/18:2) (1)	cross-sectional lm (age + lifespan), no DDM	lifespan | age	-1.585300391803388e-4	-1.405676897391044	0.160815112834205	0.159201	0.43577151015273347
lipidomics	lipids-neg	(-) LPC(0:0/15:0)	cross-sectional lm (age + lifespan), no DDM	lifespan | age	-1.6243484823273008e-4	-0.7971599715923461	0.4259643500682606	0.422329	0.5940142046228638
lipidomics	lipids-neg	(-) FA(m18:2) (1)	cross-sectional lm (age + lifespan), no DDM	lifespan | age	-2.870373623773538e-4	-0.952022384040764	0.3418225617604762	0.339891	0.5628184566401708
lipidomics	lipids-neg	(-) SM(34:0;O3)	cross-sectional lm (age + lifespan), no DDM	lifespan | age	3.508933922659357e-4	3.4866855544461686	5.592123647491462e-4	5.21000000000076e-4	0.02428698443332272
lipidomics	lipids-neg	(-) PI(18:0/15-HETE)	cross-sectional lm (age + lifespan), no DDM	lifespan | age	2.003783366539548e-5	0.05054072036834827	0.9597238410704705	0.9591649999999999	0.7920703982406629
lipidomics	lipids-pos	(+) LPC(0:0/20:4)	cross-sectional lm (age + lifespan), no DDM	lifespan | age	-7.643009440604782e-4	-3.094481888539101	0.00215071843775662	0.0019550000000000114	0.04186999199750949
lipidomics	lipids-neg	(-) 15:0-18:1(d7) PG	cross-sectional lm (age + lifespan), no DDM	lifespan | age	2.5030483582215966e-4	1.9655382355109572	0.05023866435179833	0.04979300000000006	0.24935565103195054
lipidomics	lipids-neg	(-) Sulfatide(34:2;O2)	cross-sectional lm (age + lifespan), no DDM	lifespan | age	3.926851159949628e-4	1.3016485901805674	0.1939967982753559	0.1920529999999999	0.4608038493508767
lipidomics	lipids-neg	(-) PI(18:0/18:2)	cross-sectional lm (age + lifespan), no DDM	lifespan | age	2.0753290184575895e-4	2.2430617108582647	0.025594488570393065	0.025901000000000035	0.20599969317004674
lipidomics	lipids-neg	(-) LPE(20:0/0:0)	cross-sectional lm (age + lifespan), no DDM	lifespan | age	-1.3294765629798534e-4	-0.48892765301012825	0.6252364247403006	0.623459	0.7198675382986066
lipidomics	lipids-neg	(-) PC(24:0/18:2)	cross-sectional lm (age + lifespan), no DDM	lifespan | age	2.793684258311034e-4	2.2213815510202575	0.027042567358747494	0.027412999999999993	0.20599969317004674
lipidomics	lipids-neg	(-) PC(16:0/17:1)	cross-sectional lm (age + lifespan), no DDM	lifespan | age	-3.3956725703443376e-4	-2.5590956123161743	0.010965963478845464	0.011105000000000002	0.11324068707557983
lipidomics	lipids-neg	(-) LPC(0:0/16:0)	cross-sectional lm (age + lifespan), no DDM	lifespan | age	-2.813787063499813e-4	-0.37147284164159855	0.7105375147788209	0.713761	0.7563536513692127
lipidomics	lipids-pos	(+) LPC(0:0/19:0)	cross-sectional lm (age + lifespan), no DDM	lifespan | age	1.0589190116350023e-4	0.9160018016772838	0.36037566569806156	0.3592910000000001	0.5691320320166761
lipidomics	lipids-pos	(+) PE(p-18:1/20:4)	cross-sectional lm (age + lifespan), no DDM	lifespan | age	-6.98005819697011e-6	-0.028361217325807066	0.9773922463000351	0.9801150000000001	0.797565894453111
lipidomics	lipids-pos	(+) HexCer(d18:1/24:0)	cross-sectional lm (age + lifespan), no DDM	lifespan | age	-2.657781847375261e-4	-1.3627404337115159	0.17395025889643417	0.172413	0.44521946293035863
lipidomics	lipids-neg	(-) Ceramide(d18:1/24:0)	cross-sectional lm (age + lifespan), no DDM	lifespan | age	-1.6519426974145993e-5	-0.142468854704213	0.8868016363109208	0.8848670000000001	0.7803872873471229
lipidomics	lipids-neg	(-) LPC(0:0/20:1)	cross-sectional lm (age + lifespan), no DDM	lifespan | age	3.118922968224164e-5	0.25357843506102234	0.7999882738836376	0.8028069999999999	0.7690579074864441
lipidomics	lipids-pos	(+) LPC(0:0/15:0)	cross-sectional lm (age + lifespan), no DDM	lifespan | age	3.082521553913262e-5	0.2318404933922453	0.8168143774787031	0.8173549999999999	0.7690579074864441
lipidomics	lipids-neg	(-) FA(m20:2)	cross-sectional lm (age + lifespan), no DDM	lifespan | age	-3.791475464482915e-4	-1.052713884232417	0.29328674546455946	0.292093	0.5383301938556833
lipidomics	lipids-neg	(-) LPE(18:2/0:0)	cross-sectional lm (age + lifespan), no DDM	lifespan | age	2.9336366297648354e-4	1.0067251412097955	0.31484699340021716	0.309691	0.5492178865160368
lipidomics	lipids-neg	(-) PE(p-20:0/20:4)	cross-sectional lm (age + lifespan), no DDM	lifespan | age	-4.89034386587856e-5	-0.19737061440077294	0.843666042252222	0.845607	0.7722313698704097
lipidomics	lipids-neg	(-) PC(18:0/22:6)	cross-sectional lm (age + lifespan), no DDM	lifespan | age	-6.818203650484359e-4	-2.0137638081127385	0.0448925402268305	0.04197899999999996	0.23865269537159167
lipidomics	lipids-neg	(-) PC(17:0/18:2) (1)	cross-sectional lm (age + lifespan), no DDM	lifespan | age	-1.0587052547569237e-4	-0.9687634059597094	0.3334136188364182	0.33133700000000005	0.5628184566401708
lipidomics	lipids-pos	(+) Ceramide(t18:0/24:1)	cross-sectional lm (age + lifespan), no DDM	lifespan | age	-3.717481616162135e-5	-0.24073442880348586	0.8099195728864641	0.810133	0.7690579074864441
lipidomics	lipids-neg	(-) LPE(22:6/0:0)	cross-sectional lm (age + lifespan), no DDM	lifespan | age	-2.4438388279490503e-4	-1.0372123080707447	0.30044010740791344	0.2987309999999999	0.5385619031319826
lipidomics	lipids-neg	(-) Ceramide(d18:1/22:1)	cross-sectional lm (age + lifespan), no DDM	lifespan | age	-3.8553048479789137e-4	-0.8456004249731683	0.3984237096350167	0.3980409999999999	0.5815750920321927
lipidomics	lipids-pos	(+) LPC(24:6/0:0)	cross-sectional lm (age + lifespan), no DDM	lifespan | age	-3.376787129125316e-4	-1.5951908602823095	0.11168522890963836	0.10794900000000004	0.3641346417893893
lipidomics	lipids-pos	(+) CE(16:0)	cross-sectional lm (age + lifespan), no DDM	lifespan | age	-1.300494236959746e-4	-0.2874320483383462	0.7739729519390236	0.775873	0.7682816425092567
lipidomics	lipids-neg	(-) PI(18:0/18-HETE)	cross-sectional lm (age + lifespan), no DDM	lifespan | age	1.0087223627964788e-4	0.21250145204808227	0.8318546109537786	0.828097	0.7690579074864441
lipidomics	lipids-pos	(+) DG(18:0/18:1)	cross-sectional lm (age + lifespan), no DDM	lifespan | age	5.610868558825372e-5	0.21868365445440147	0.8270399185378545	0.8264589999999999	0.7690579074864441
lipidomics	lipids-neg	(-) FA(18:1)	cross-sectional lm (age + lifespan), no DDM	lifespan | age	1.393198881449841e-4	0.8080502589066358	0.41967731088723004	0.41434299999999996	0.5904164307586467
lipidomics	lipids-neg	(-) SM(34:0;O2)	cross-sectional lm (age + lifespan), no DDM	lifespan | age	-1.6616715273103363e-4	-1.6596609019598698	0.09798743083714169	0.098295	0.34864023917449216
lipidomics	lipids-neg	(-) SM(34:1;O2)	cross-sectional lm (age + lifespan), no DDM	lifespan | age	-6.830408475769513e-5	-0.8026644985572384	0.42277967198481536	0.4221549999999999	0.5940142046228638
lipidomics	lipids-pos	(+) LPC(p-18:0)	cross-sectional lm (age + lifespan), no DDM	lifespan | age	-2.9383692709394963e-4	-0.6662886902211125	0.5057205341720374	0.507053	0.6491996584671522
lipidomics	lipids-pos	(+) LPC(0:0/18:2)	cross-sectional lm (age + lifespan), no DDM	lifespan | age	7.723912937216683e-5	0.5361556228086556	0.5922342658649729	0.5911210000000001	0.7032156282497352
lipidomics	lipids-pos	(+) LPI(18:0/0:0)	cross-sectional lm (age + lifespan), no DDM	lifespan | age	1.0719943064976508e-4	0.29390908318468617	0.7690234287891075	0.7680429999999999	0.7682816425092567
lipidomics	lipids-pos	(+) LCB(d18:1)	cross-sectional lm (age + lifespan), no DDM	lifespan | age	-1.398810961490564e-4	-0.7614746010019177	0.44695066914296677	0.4452129999999999	0.6004085353565407
lipidomics	lipids-neg	(-) FA(22:4)	cross-sectional lm (age + lifespan), no DDM	lifespan | age	-1.5914489562324926e-4	-0.767871075062697	0.44314453333555237	0.4427729999999999	0.6004085353565407
lipidomics	lipids-neg	(-) Ceramide(t18:0/24:0)	cross-sectional lm (age + lifespan), no DDM	lifespan | age	7.560428037328942e-5	0.488020490678217	0.62587810404379	0.6194350000000001	0.7198675382986066
lipidomics	lipids-neg	(-) SM(38:1;O2)	cross-sectional lm (age + lifespan), no DDM	lifespan | age	-1.766606689702225e-4	-1.436423981494583	0.15188366613662738	0.150923	0.43066356493478547
lipidomics	lipids-neg	(-) HexCer(d18:1/24:1)	cross-sectional lm (age + lifespan), no DDM	lifespan | age	-5.498866974676751e-4	-2.035931070543602	0.042601724649493786	0.03995900000000005	0.23707504019532422
lipidomics	lipids-pos	(+) LysoPE(0:0/16:0)	cross-sectional lm (age + lifespan), no DDM	lifespan | age	-3.6909418173491947e-4	-1.2452907302759912	0.21396234056992836	0.207971	0.48473977347234376
lipidomics	lipids-neg	(-) LPI(20:3/0:0)	cross-sectional lm (age + lifespan), no DDM	lifespan | age	-4.767501012798741e-4	-0.7048343652848569	0.4814391325844548	0.48234899999999997	0.632114782207444
lipidomics	lipids-neg	(-) FA(m22:5) (2)	cross-sectional lm (age + lifespan), no DDM	lifespan | age	-1.4639044337450946e-4	-0.3823685289266382	0.7024483611194396	0.703333	0.7549554459861965
lipidomics	lipids-neg	(-) PE(o-16:0/20:5)	cross-sectional lm (age + lifespan), no DDM	lifespan | age	-1.424264036499458e-4	-0.5920279240871579	0.5542606511184736	0.552435	0.6802510536192719
lipidomics	lipids-neg	(-) FA(24:6)	cross-sectional lm (age + lifespan), no DDM	lifespan | age	-2.518393314712282e-4	-1.157219909110112	0.24806770887052212	0.24782899999999994	0.5121559664092494
lipidomics	lipids-neg	(-) SM(41:2;O2) (1)	cross-sectional lm (age + lifespan), no DDM	lifespan | age	2.5009323221904622e-5	0.06799048548233873	0.9458367591838186	0.9387409999999999	0.7894924331550613
lipidomics	lipids-pos	(+) LPC(o-14:0)	cross-sectional lm (age + lifespan), no DDM	lifespan | age	5.47364816270179e-4	2.7125324431104656	0.00704883035294457	0.006700999999999928	0.08098596565107631
lipidomics	lipids-pos	(+) LysoPC(20:4(8Z,11Z,14Z,17Z))	cross-sectional lm (age + lifespan), no DDM	lifespan | age	-1.6675029533366964e-4	-0.8671537768002879	0.38652631786692593	0.384307	0.5785854121427273
lipidomics	lipids-neg	(-) SM(35:1;O2)	cross-sectional lm (age + lifespan), no DDM	lifespan | age	-4.2067970961179963e-5	-0.35157462645531956	0.7253946110205038	0.7217450000000001	0.7577860276280435
lipidomics	lipids-neg	(-) PC(16:0/10-HDoHE)	cross-sectional lm (age + lifespan), no DDM	lifespan | age	-4.340840452458367e-4	-1.1886657689814175	0.23547515994964782	0.234511	0.5109229734325674
lipidomics	lipids-pos	(+) LysoPC(15:0)	cross-sectional lm (age + lifespan), no DDM	lifespan | age	-3.726874862927721e-5	-0.2905052405006998	0.7716233611589131	0.772055	0.7682816425092567
lipidomics	lipids-neg	(-) PC(18:3/18:2)	cross-sectional lm (age + lifespan), no DDM	lifespan | age	-2.0454614670070706e-4	-0.6696084208851101	0.5036026758400747	0.503981	0.6491996584671522
lipidomics	lipids-pos	(+) cholesteryl (4Z,7Z,10Z,13Z,16Z,19Z)-docosahexaenoate	cross-sectional lm (age + lifespan), no DDM	lifespan | age	3.760191056465869e-5	0.11610170723635133	0.9076468681341887	0.898821	0.7884318899107519
lipidomics	lipids-pos	(+) HexCer(d18:1/24:1)	cross-sectional lm (age + lifespan), no DDM	lifespan | age	-6.899857732478134e-4	-2.9665235823933407	0.0032453223652764308	0.0030069999999999533	0.05318896206989842
lipidomics	lipids-neg	(-) SM(36:2;O2)	cross-sectional lm (age + lifespan), no DDM	lifespan | age	-3.010251478854688e-5	-0.2689272491491205	0.7881634120141192	0.786073	0.7682816425092567
lipidomics	lipids-neg	(-) SM(42:2;O2) (1)	cross-sectional lm (age + lifespan), no DDM	lifespan | age	-3.961619985061518e-4	-3.0196560040362246	0.0027395898205190587	0.0030969999999999878	0.05318896206989842
lipidomics	lipids-neg	(-) PE(p-14:0/22:6)	cross-sectional lm (age + lifespan), no DDM	lifespan | age	6.735992438462778e-5	0.2124328464900212	0.8319080819333609	0.829039	0.7690579074864441
lipidomics	lipids-neg	(-) PC(17:0/18:2) (2)	cross-sectional lm (age + lifespan), no DDM	lifespan | age	-1.4196180639563857e-4	-0.8396523975559785	0.4017462302884849	0.3919249999999999	0.581318571088818
lipidomics	lipids-neg	(-) PE(p-18:0/20:4)	cross-sectional lm (age + lifespan), no DDM	lifespan | age	3.043013296061233e-4	1.000894502145298	0.31765343273060404	0.312695	0.5515477530905969
lipidomics	lipids-neg	(-) PC(17:0/20:4) (1)	cross-sectional lm (age + lifespan), no DDM	lifespan | age	-5.701975586821382e-4	-2.917907285631687	0.0037798454064977144	0.0035909999999999822	0.055102340794666235
lipidomics	lipids-pos	(+) Carn(18:1)	cross-sectional lm (age + lifespan), no DDM	lifespan | age	-6.982818755257447e-5	-0.21375103936970577	0.8308812719016981	0.830385	0.7690579074864441
lipidomics	lipids-pos	(+) Carn(18:0)	cross-sectional lm (age + lifespan), no DDM	lifespan | age	-4.056260003852224e-4	-1.5109505088484856	0.13181643393182235	0.13020300000000004	0.4106275298959203
lipidomics	lipids-pos	(+) LPC(0:0/16:0)	cross-sectional lm (age + lifespan), no DDM	lifespan | age	-2.697127620374835e-4	-0.9403830584331447	0.347750931130103	0.337037	0.5628184566401708
lipidomics	lipids-neg	(-) FA(m20:3)	cross-sectional lm (age + lifespan), no DDM	lifespan | age	-8.296077961419127e-5	-0.276676077413573	0.7822120416891087	0.782911	0.7682816425092567
lipidomics	lipids-pos	(+) Ceramide(d18:0/24:0)	cross-sectional lm (age + lifespan), no DDM	lifespan | age	-2.0236628184507855e-4	-0.7234609847943714	0.4699404937235101	0.467609	0.6177600497887092
lipidomics	lipids-neg	(-) PC(16:0/19,20-EpDPE)	cross-sectional lm (age + lifespan), no DDM	lifespan | age	-3.6223304197366613e-4	-1.0847268154330978	0.2788801263660952	0.27843500000000004	0.5282375750439515
lipidomics	lipids-neg	(-) FA(22:5) (2)	cross-sectional lm (age + lifespan), no DDM	lifespan | age	8.167971250508758e-5	0.4247577065775523	0.6713060792275254	0.6732250000000001	0.7421683590927604
lipidomics	lipids-neg	(-) LPI(0:0/18:2)	cross-sectional lm (age + lifespan), no DDM	lifespan | age	2.464280271913511e-4	1.101896799839755	0.2713558300319794	0.270055	0.5271350534291506
lipidomics	lipids-neg	(-) SM(40:1;O2)	cross-sectional lm (age + lifespan), no DDM	lifespan | age	-3.462694673225027e-5	-0.2584457587385462	0.7962333125213144	0.7963290000000001	0.7690579074864441
lipidomics	lipids-neg	(-) PC(22:6/18:1)	cross-sectional lm (age + lifespan), no DDM	lifespan | age	-4.7541742532368947e-4	-2.0738698820821626	0.03891144465400344	0.036569000000000046	0.22947937162979296
lipidomics	lipids-neg	(-) PC(o-14:0/22:6)	cross-sectional lm (age + lifespan), no DDM	lifespan | age	6.564170224552841e-5	0.2987310731957465	0.7653441137546495	0.7627830000000001	0.7682276008210916
lipidomics	lipids-pos	(+) LysoPE(18:0/0:0)	cross-sectional lm (age + lifespan), no DDM	lifespan | age	-1.1628164601115991e-4	-1.0147437868517923	0.31101676076193496	0.30942299999999995	0.5492178865160368
lipidomics	lipids-neg	(-) PI(16:0/18:2)	cross-sectional lm (age + lifespan), no DDM	lifespan | age	2.5913223275015506e-4	2.7888003090682627	0.00561534053468882	0.0055690000000000175	0.07268940607785677
lipidomics	lipids-neg	(-) LPE(0:0/20:5)	cross-sectional lm (age + lifespan), no DDM	lifespan | age	1.7153636492752135e-4	0.7683335787602295	0.4428701831637094	0.44114900000000007	0.6004085353565407
lipidomics	lipids-pos	(+) DG(16:0/18:2)	cross-sectional lm (age + lifespan), no DDM	lifespan | age	2.8743695275241593e-4	1.465022966207032	0.14392483308459325	0.14238899999999996	0.42626910115218064
lipidomics	lipids-neg	(-) SM(42:3;O2)	cross-sectional lm (age + lifespan), no DDM	lifespan | age	-1.3453059234392707e-5	-0.04454072450022179	0.9645018836854902	0.977827	0.797565894453111
lipidomics	lipids-pos	(+) LysoPE(20:4(5Z,8Z,11Z,14Z)/0:0)	cross-sectional lm (age + lifespan), no DDM	lifespan | age	-4.0667490034720097e-4	-1.9474424955705145	0.05238141741573273	0.051962999999999954	0.24935565103195054
lipidomics	lipids-pos	(+) LPC(18:1/0:0)	cross-sectional lm (age + lifespan), no DDM	lifespan | age	-1.126586909737408e-4	-0.9282232990467658	0.3540115864459584	0.351481	0.5654246438493358
lipidomics	lipids-pos	(+) LPC(0:0/18:0)	cross-sectional lm (age + lifespan), no DDM	lifespan | age	8.967372882287597e-5	0.13264077547530417	0.8945632606305318	0.884489	0.7803872873471229
lipidomics	lipids-neg	(-) LPE(16:1/0:0)	cross-sectional lm (age + lifespan), no DDM	lifespan | age	1.9074384669781584e-4	0.9264729372405526	0.3549163451310152	0.3515150000000001	0.5654246438493358
lipidomics	lipids-neg	(-) PC(17:0/20:4) (2)	cross-sectional lm (age + lifespan), no DDM	lifespan | age	-3.730087416971286e-4	-1.9850812998210199	0.048010822870849526	0.04683900000000005	0.24576951099073252
lipidomics	lipids-neg	(-) SM(34:2;O2) (2)	cross-sectional lm (age + lifespan), no DDM	lifespan | age	-0.0012042287658878487	-1.8504037005351246	0.06520060015215903	0.06328900000000001	0.28290412811512017
lipidomics	lipids-neg	(-) PC(22:6/16:1)	cross-sectional lm (age + lifespan), no DDM	lifespan | age	-6.426255641678374e-4	-1.6926193293540246	0.09152621417062454	0.08925900000000006	0.33098114650007565
lipidomics	lipids-neg	(-) PC(18:0/22:4)	cross-sectional lm (age + lifespan), no DDM	lifespan | age	-4.718825751508899e-4	-3.079874434913785	0.002255105439547193	0.0019529999999999537	0.04186999199750949
lipidomics	lipids-neg	(-) PC(16:0/12-HETE)	cross-sectional lm (age + lifespan), no DDM	lifespan | age	-1.0875306240894155e-5	-0.02811425003083269	0.9775890028475749	0.976927	0.797565894453111
lipidomics	lipids-neg	(-) FA(m20:5) (2)	cross-sectional lm (age + lifespan), no DDM	lifespan | age	1.62285771373585e-4	0.4660873819449179	0.6414781813244104	0.6415190000000001	0.7293900702793131
lipidomics	lipids-neg	(-) HexCer(t18:0/16:0)	cross-sectional lm (age + lifespan), no DDM	lifespan | age	-8.742446603937107e-6	-0.07764889036477969	0.938157123046774	0.938289	0.7894924331550613
lipidomics	lipids-neg	(-) PC(18:0/18:3)	cross-sectional lm (age + lifespan), no DDM	lifespan | age	-3.2387836642827324e-4	-2.2024260963630526	0.02836635774502837	0.027777000000000024	0.20599969317004674
lipidomics	lipids-pos	(+) PI(16:0/20:3)	cross-sectional lm (age + lifespan), no DDM	lifespan | age	1.1527805087225318e-4	0.8811393506934805	0.37892284751576644	0.3779489999999999	0.5763062618357924
lipidomics	lipids-pos	(+) DG(16:0/18:0/0:0)	cross-sectional lm (age + lifespan), no DDM	lifespan | age	6.053272799694189e-5	0.36806723919078815	0.7130734845859641	0.7104210000000001	0.7563536513692127
lipidomics	lipids-neg	(-) PC(18:1/18:1)	cross-sectional lm (age + lifespan), no DDM	lifespan | age	-1.4152309654155265e-4	-0.8183189949399987	0.41379960514701564	0.41138899999999995	0.5903554018182798
lipidomics	lipids-neg	(-) SM(39:1;O2)	cross-sectional lm (age + lifespan), no DDM	lifespan | age	3.968937445997958e-4	2.4223028535565634	0.015991886017504512	0.015661000000000008	0.14195506731027316
lipidomics	lipids-neg	(-) PC(16:0/5-HETE)	cross-sectional lm (age + lifespan), no DDM	lifespan | age	-7.482756997951227e-5	-0.2543362975611598	0.7994033029674448	0.8015610000000001	0.7690579074864441
lipidomics	lipids-pos	(+) LPC(p-18:1)	cross-sectional lm (age + lifespan), no DDM	lifespan | age	1.6135293635843946e-4	0.8951383699494756	0.37140539116854476	0.3700869999999999	0.5763062618357924
lipidomics	lipids-pos	(+) PE(o-16:0/22:6)	cross-sectional lm (age + lifespan), no DDM	lifespan | age	-4.4034275944084815e-5	-0.22666827808062695	0.8208306079329211	0.821953	0.7690579074864441
lipidomics	lipids-pos	(+) CE(m18:3)	cross-sectional lm (age + lifespan), no DDM	lifespan | age	6.548292427204725e-4	1.374037630984362	0.1704194546436286	0.16953899999999997	0.44521946293035863
lipidomics	lipids-neg	(-) HexCer(d18:1/16:0)	cross-sectional lm (age + lifespan), no DDM	lifespan | age	-7.60671896017436e-4	-3.3233688394581695	9.952118271806033e-4	9.349999999999904e-4	0.030510232843775888
lipidomics	lipids-pos	(+) LPE(p-16:0)	cross-sectional lm (age + lifespan), no DDM	lifespan | age	3.029696419378544e-4	1.3020161223118236	0.19387436959551083	0.19194300000000006	0.4608038493508767
lipidomics	lipids-neg	(-) PE(p-16:0/18:2)	cross-sectional lm (age + lifespan), no DDM	lifespan | age	-3.022493999280626e-4	-1.2352085406036362	0.21768223224704267	0.211933	0.4904710567967553
lipidomics	lipids-neg	(-) PI(16:0/16:1)	cross-sectional lm (age + lifespan), no DDM	lifespan | age	1.6352296139947217e-4	0.8471886180183069	0.3975393785235307	0.3960409999999999	0.5815750920321927
lipidomics	lipids-neg	(-) PC(p-16:0/18:1)	cross-sectional lm (age + lifespan), no DDM	lifespan | age	1.518747488148731e-5	0.1764891569025178	0.8600241709486285	0.8606650000000001	0.7722313698704097
lipidomics	lipids-neg	(-) LPI(0:0/20:3)	cross-sectional lm (age + lifespan), no DDM	lifespan | age	6.635121008739313e-4	1.3870220610644435	0.1664251050895003	0.16519899999999996	0.44521946293035863
lipidomics	lipids-neg	(-) PI(18:0_22:5) (2)	cross-sectional lm (age + lifespan), no DDM	lifespan | age	-3.0723146243388316e-4	-0.801429419084015	0.4234930129848634	0.419919	0.5940142046228638
lipidomics	lipids-pos	(+) GcGM2(d18:1/24:0)	cross-sectional lm (age + lifespan), no DDM	lifespan | age	-3.0169580597594467e-4	-0.9520881236873916	0.34179164448735944	0.3392629999999999	0.5628184566401708
lipidomics	lipids-neg	(-) PE(o-16:0/22:5)	cross-sectional lm (age + lifespan), no DDM	lifespan | age	-6.710513777273945e-5	-0.38077142921356427	0.7036319869496772	0.701465	0.7549554459861965
lipidomics	lipids-pos	(+) Carn(2:0)	cross-sectional lm (age + lifespan), no DDM	lifespan | age	6.530136334567643e-5	0.2461787976694458	0.8057062254608107	0.8013530000000001	0.7690579074864441
lipidomics	lipids-pos	(+) Ceramide(d18:1/24:0)	cross-sectional lm (age + lifespan), no DDM	lifespan | age	-4.812726479662932e-4	-0.888130289017182	0.37515703118381916	0.37397299999999994	0.5763062618357924
lipidomics	lipids-neg	(-) Ceramide(d18:2/24:0)	cross-sectional lm (age + lifespan), no DDM	lifespan | age	7.685264784691412e-5	0.4587859162783095	0.6467073428059174	0.645987	0.7293900702793131
lipidomics	lipids-neg	(-) PC(16:1/20:4)	cross-sectional lm (age + lifespan), no DDM	lifespan | age	-1.7186612999664353e-4	-0.5039254259210573	0.6146694216523736	0.616855	0.7198675382986066
lipidomics	lipids-pos	(+) Ceramide(t18:0/22:0)	cross-sectional lm (age + lifespan), no DDM	lifespan | age	-9.107576421387673e-5	-0.5144855846275246	0.6072779471820822	0.6067670000000001	0.7122149213988211
lipidomics	lipids-neg	(-) PI(18:0/8,9-EET)	cross-sectional lm (age + lifespan), no DDM	lifespan | age	-1.6021343981970733e-4	-0.4862489223875718	0.6271320399183459	0.626523	0.7198675382986066
lipidomics	lipids-pos	(+) LPC(0:0/22:1)	cross-sectional lm (age + lifespan), no DDM	lifespan | age	8.768763584780627e-5	0.8672955441800166	0.38644877745023276	0.384763	0.5785854121427273
lipidomics	lipids-pos	(+) Carn(18:2)	cross-sectional lm (age + lifespan), no DDM	lifespan | age	2.7811229288648103e-4	0.7305224088728045	0.46562087387826334	0.463749	0.615151079129967
lipidomics	lipids-pos	(+) Carn(20:1)	cross-sectional lm (age + lifespan), no DDM	lifespan | age	-2.615753268989164e-4	-1.1944393031119072	0.23321633596955935	0.23136900000000002	0.5109229734325674
lipidomics	lipids-pos	(+) CE(m18:1)	cross-sectional lm (age + lifespan), no DDM	lifespan | age	4.8394089875666596e-4	1.0987355840804411	0.2727332733099626	0.2729690000000001	0.5271350534291506
lipidomics	lipids-neg	(-) Ceramide(d18:0/24:1)	cross-sectional lm (age + lifespan), no DDM	lifespan | age	-4.100856707594916e-4	-1.6281953222105032	0.10449280126116467	0.10099699999999998	0.35437202996065376
lipidomics	lipids-neg	(-) PC(18:1/20:4)	cross-sectional lm (age + lifespan), no DDM	lifespan | age	-3.082828660524405e-4	-2.017644018385727	0.044484172654504835	0.04241899999999996	0.23865269537159167
lipidomics	lipids-pos	(+) PE(16:0/18:2(9Z,12Z))	cross-sectional lm (age + lifespan), no DDM	lifespan | age	7.810456882635897e-7	0.0031621462890708014	0.9974790038506394	0.998349	0.8083719815116872
lipidomics	lipids-neg	(-) FA(19:4)	cross-sectional lm (age + lifespan), no DDM	lifespan | age	1.7773953332438224e-4	0.5863603328824789	0.5580573664375883	0.557651	0.6805559660926602
lipidomics	lipids-neg	(-) PI(16:0_20:3)	cross-sectional lm (age + lifespan), no DDM	lifespan | age	-3.8675304329384685e-4	-2.127122839593273	0.03419409945632169	0.03362499999999999	0.22766633858565505
lipidomics	lipids-neg	(-) LPI(18:2/0:0)	cross-sectional lm (age + lifespan), no DDM	lifespan | age	7.55186639094468e-4	3.2372948925793823	0.0013364804044010566	0.0017369999999999597	0.04186999199750949
lipidomics	lipids-neg	(-) PE(o-14:0/22:6)	cross-sectional lm (age + lifespan), no DDM	lifespan | age	-4.338297989718935e-5	-0.11742760354464916	0.9065967675710961	0.9065690000000001	0.7894212772947665
lipidomics	lipids-neg	(-) PE(18:0/20:4)	cross-sectional lm (age + lifespan), no DDM	lifespan | age	-7.129607623187157e-5	-0.1825867132647086	0.8552408923959408	0.860133	0.7722313698704097
lipidomics	lipids-neg	(-) PC(18:0/18:0)	cross-sectional lm (age + lifespan), no DDM	lifespan | age	-2.5507735761203594e-4	-2.146971290254711	0.03256603616532533	0.032139	0.22377410735868705
lipidomics	lipids-neg	(-) PC(17:0/20:5)	cross-sectional lm (age + lifespan), no DDM	lifespan | age	-2.9965338686274197e-4	-1.4491416593414221	0.1483023571369971	0.14700699999999997	0.43066356493478547
lipidomics	lipids-neg	(-) PE(18:0/22:6)	cross-sectional lm (age + lifespan), no DDM	lifespan | age	-7.399678586755494e-4	-2.0484864836788232	0.04134884252796303	0.03983900000000004	0.23707504019532422
lipidomics	lipids-pos	(+) LPC(0:0/20:2)	cross-sectional lm (age + lifespan), no DDM	lifespan | age	1.1630232819959752e-5	0.10390495781348374	0.9173117454660423	0.9201150000000001	0.7894924331550613
lipidomics	lipids-neg	(-) Ceramide(d17:1/24:0)	cross-sectional lm (age + lifespan), no DDM	lifespan | age	-1.0627679812584902e-4	-0.8881675232112067	0.3751348382584556	0.374987	0.5763062618357924
lipidomics	lipids-neg	(-) LPC(22:0/0:0)	cross-sectional lm (age + lifespan), no DDM	lifespan | age	2.7691429399672536e-4	3.0953636824748223	0.0021439399806525003	0.002036999999999927	0.04186999199750949
lipidomics	lipids-neg	(-) FA(m18:1) (1)	cross-sectional lm (age + lifespan), no DDM	lifespan | age	1.723266902546496e-5	0.08156677024428219	0.9350435263177719	0.934519	0.7894924331550613
lipidomics	lipids-neg	(-) LPC(0:0/22:5)	cross-sectional lm (age + lifespan), no DDM	lifespan | age	7.119381737711886e-5	0.3426719085245242	0.7320760431795816	0.7265590000000001	0.7577860276280435
lipidomics	lipids-neg	(-) PC(o-16:0/18:2)	cross-sectional lm (age + lifespan), no DDM	lifespan | age	2.082928006399309e-4	2.0430400136242057	0.04188843208590639	0.041413000000000005	0.23865269537159167
lipidomics	lipids-pos	(+) LPC(17:1/0:0)	cross-sectional lm (age + lifespan), no DDM	lifespan | age	-1.1723716153427012e-4	-0.749750029037506	0.45397204238338684	0.451625	0.6064648184710032
lipidomics	lipids-pos	(+) LPC(0:0/17:0)	cross-sectional lm (age + lifespan), no DDM	lifespan | age	-1.3165748358631688e-5	-0.09839739625651824	0.92168013042695	0.921255	0.7894924331550613
lipidomics	lipids-neg	(-) PE(18:0/20:5)	cross-sectional lm (age + lifespan), no DDM	lifespan | age	-3.1547823504133286e-4	-1.2334109848003596	0.21835087406297735	0.21716900000000003	0.4926437262678099
lipidomics	lipids-pos	(+) PE(16:0/20:4(5Z,8Z,11Z,14Z))	cross-sectional lm (age + lifespan), no DDM	lifespan | age	-2.524316078953705e-4	-0.8575359427363314	0.3918091020981562	0.3902569999999999	0.581318571088818
lipidomics	lipids-pos	(+) DG(16:0/16:1)	cross-sectional lm (age + lifespan), no DDM	lifespan | age	4.0266923703170804e-4	1.6072408592709726	0.10901628485923515	0.10824299999999995	0.3641346417893893
lipidomics	lipids-neg	(-) Ceramide(d18:1/24:1)	cross-sectional lm (age + lifespan), no DDM	lifespan | age	-4.1916755549730936e-4	-3.351711826240459	9.019087229731836e-4	7.630000000000404e-4	0.027664061390139605
lipidomics	lipids-neg	(-) PI(18:0_20:3) (1)	cross-sectional lm (age + lifespan), no DDM	lifespan | age	3.399192150850976e-5	0.07192812811940881	0.942705190756384	0.934243	0.7894924331550613
lipidomics	lipids-pos	(+) LysoPE(16:0/0:0)	cross-sectional lm (age + lifespan), no DDM	lifespan | age	-1.7977105484988685e-4	-1.090854818346369	0.27618119180369394	0.274101	0.5271350534291506
lipidomics	lipids-pos	(+) LPC(26:0/0:0)	cross-sectional lm (age + lifespan), no DDM	lifespan | age	9.157847169252251e-5	1.3193472811350848	0.18802352592086138	0.187347	0.46056595482290985
lipidomics	lipids-neg	(-) PE(18:2/18:2)	cross-sectional lm (age + lifespan), no DDM	lifespan | age	2.9091425217022326e-4	1.0610056199596962	0.2895079652195926	0.28859700000000005	0.538130583224769
lipidomics	lipids-neg	(-) FA(22:5) (1)	cross-sectional lm (age + lifespan), no DDM	lifespan | age	2.7117388684323203e-4	1.1705459605547728	0.24267461558251255	0.2386150000000001	0.5109229734325674
lipidomics	lipids-neg	(-) PG(16:0/18:1)	cross-sectional lm (age + lifespan), no DDM	lifespan | age	-3.428299645233565e-4	-1.321712359384823	0.1872322468909805	0.18263300000000002	0.458426602629155
lipidomics	lipids-neg	(-) FA(m18:1) (2)	cross-sectional lm (age + lifespan), no DDM	lifespan | age	6.796597896960895e-5	0.31405506012559936	0.7536891036284934	0.7554010000000001	0.7655183312990796
lipidomics	lipids-pos	(+) HexCer(d18:1/16:0)	cross-sectional lm (age + lifespan), no DDM	lifespan | age	-7.343041191319627e-4	-2.172991612980574	0.030535538381174322	0.02848899999999996	0.20658491348457253
lipidomics	lipids-neg	(-) LPE(p-18:0)	cross-sectional lm (age + lifespan), no DDM	lifespan | age	2.5508966215755915e-4	1.022489612441929	0.30734136877143775	0.3021509999999999	0.5417345809472774
lipidomics	lipids-pos	(+) CE(22:5)	cross-sectional lm (age + lifespan), no DDM	lifespan | age	-8.690039277080718e-4	-1.4173727570960226	0.1573750153935806	0.15398300000000006	0.43066356493478547
lipidomics	lipids-neg	(-) PC(o-20:0/18:2)	cross-sectional lm (age + lifespan), no DDM	lifespan | age	-2.035041111286256e-4	-1.4358714237322783	0.1520407538757632	0.15126500000000007	0.43066356493478547
lipidomics	lipids-pos	(+) LysoPE(18:1(9Z)/0:0)	cross-sectional lm (age + lifespan), no DDM	lifespan | age	-3.419726138859057e-4	-1.783394117315975	0.07549727270519363	0.07401500000000003	0.30254686791995317
lipidomics	lipids-neg	(-) LPC(0:0/18:1)	cross-sectional lm (age x lifespan), no DDM	early age x lifespan (xs)	-5.8467427389206167e-5	-0.39009614922219743	0.6967333455818214	0.696055	0.9806204840579711
lipidomics	lipids-pos	(+) LysoPE(0:0/18:2(9Z,12Z))	cross-sectional lm (age x lifespan), no DDM	early age x lifespan (xs)	-1.5260138798609858e-4	-0.6020649003465379	0.547572449811818	0.545991	0.9806204840579711
lipidomics	lipids-neg	(-) Ceramide(d18:2/22:0)	cross-sectional lm (age x lifespan), no DDM	early age x lifespan (xs)	-1.0268421445427887e-4	-0.484231775808523	0.6285633083405661	0.628425	0.9806204840579711
lipidomics	lipids-neg	(-) Ceramide(t18:0/22:0)	cross-sectional lm (age x lifespan), no DDM	early age x lifespan (xs)	-5.6162873871446615e-5	-0.33955624303397935	0.7344206631522672	0.733727	0.9806204840579711
lipidomics	lipids-neg	(-) PC(19:0/18:2)	cross-sectional lm (age x lifespan), no DDM	early age x lifespan (xs)	-2.5323224826595967e-6	-0.013733461978404027	0.9890514612870781	0.988819	0.9937507655860349
lipidomics	lipids-neg	(-) PI(20:3/18:0)	cross-sectional lm (age x lifespan), no DDM	early age x lifespan (xs)	-6.980873025032377e-5	-0.5030829789950421	0.6152631770805994	0.614409	0.9806204840579711
lipidomics	lipids-pos	(+) LPC(20:1/0:0)	cross-sectional lm (age x lifespan), no DDM	early age x lifespan (xs)	1.143990927778296e-4	0.8167848432239504	0.4146806587901338	0.4126429999999999	0.9806204840579711
lipidomics	lipids-neg	(-) PC(18:1/18:2)	cross-sectional lm (age x lifespan), no DDM	early age x lifespan (xs)	-2.66441164737527e-4	-0.8958741930188159	0.37101507726048655	0.369307	0.9806204840579711
lipidomics	lipids-neg	(-) Ceramide(d17:1/24:1)	cross-sectional lm (age x lifespan), no DDM	early age x lifespan (xs)	-1.1854792251324956e-4	-0.6880424568212138	0.49194055592909003	0.48225100000000004	0.9806204840579711
lipidomics	lipids-pos	(+) LPC(22:1/0:0)	cross-sectional lm (age x lifespan), no DDM	early age x lifespan (xs)	9.396101291668006e-5	0.721809544195066	0.4709574230182807	0.4694749999999999	0.9806204840579711
lipidomics	lipids-pos	(+) Ceramide(42:3;O2)	cross-sectional lm (age x lifespan), no DDM	early age x lifespan (xs)	-1.4298193256467046e-4	-0.7724032498376902	0.4404659995378799	0.438559	0.9806204840579711
lipidomics	lipids-pos	(+) GcGM2(d18:1/22:0)	cross-sectional lm (age x lifespan), no DDM	early age x lifespan (xs)	-2.726509581045955e-4	-0.6791196727867941	0.4975703950154938	0.49237899999999996	0.9806204840579711
lipidomics	lipids-pos	(+) CE(m20:4)	cross-sectional lm (age x lifespan), no DDM	early age x lifespan (xs)	1.7714729696892415e-4	0.38662944457873843	0.699296665680065	0.696567	0.9806204840579711
lipidomics	lipids-neg	(-) LPI(16:0/0:0)	cross-sectional lm (age x lifespan), no DDM	early age x lifespan (xs)	1.684083162833446e-4	0.35861837963783977	0.7201246977624827	0.719609	0.9806204840579711
lipidomics	lipids-pos	(+) LysoPE(0:0/20:3(5Z,8Z,11Z))	cross-sectional lm (age x lifespan), no DDM	early age x lifespan (xs)	-1.1963559900092523e-4	-0.41911407618537905	0.6754239610249964	0.674367	0.9806204840579711
lipidomics	lipids-pos	(+) PE(18:0/20:4)	cross-sectional lm (age x lifespan), no DDM	early age x lifespan (xs)	-4.2139118179146065e-4	-1.1576848017846317	0.2478867472864527	0.24491499999999997	0.9806204840579711
lipidomics	lipids-neg	(-) LPE(o-18:0)	cross-sectional lm (age x lifespan), no DDM	early age x lifespan (xs)	3.441403387984021e-4	1.3638937758508372	0.17359047744492792	0.1728489999999999	0.9806204840579711
lipidomics	lipids-neg	(-) PI(18:1/18:2)	cross-sectional lm (age x lifespan), no DDM	early age x lifespan (xs)	-1.1375891877383933e-5	-0.09930563777990498	0.9209597875617072	0.919961	0.9925073253333333
lipidomics	lipids-neg	(-) FA(18:2)	cross-sectional lm (age x lifespan), no DDM	early age x lifespan (xs)	1.8075540229240121e-4	1.0279436520132212	0.30477772171490314	0.302765	0.9806204840579711
lipidomics	lipids-neg	(-) PC(14:0/18:2)	cross-sectional lm (age x lifespan), no DDM	early age x lifespan (xs)	-1.871499257469563e-6	-0.006103761842854499	0.9951338588834776	0.997249	0.9972489999999999
lipidomics	lipids-pos	(+) LPC(o-20:0)	cross-sectional lm (age x lifespan), no DDM	early age x lifespan (xs)	1.9105369216314573e-4	1.0676681741120146	0.2865036305969556	0.285739	0.9806204840579711
lipidomics	lipids-neg	(-) LPC(0:0/18:2)	cross-sectional lm (age x lifespan), no DDM	early age x lifespan (xs)	-1.7500773889812197e-4	-0.7718149520838515	0.44081198584279646	0.39214299999999996	0.9806204840579711
lipidomics	lipids-neg	(-) PC(22:6/20:4)	cross-sectional lm (age x lifespan), no DDM	early age x lifespan (xs)	-3.1638200194945214e-4	-0.7546244004801653	0.4510472551401217	0.44966899999999993	0.9806204840579711
lipidomics	lipids-neg	(-) PC(16:0/16:0)	cross-sectional lm (age x lifespan), no DDM	early age x lifespan (xs)	-1.0663398662224492e-4	-1.086468374068619	0.27811590471597913	0.277657	0.9806204840579711
lipidomics	lipids-neg	(-) LPC(0:0/19:0)	cross-sectional lm (age x lifespan), no DDM	early age x lifespan (xs)	2.2608643913490085e-4	1.3465008770607803	0.17912469882050344	0.17727900000000005	0.9806204840579711
lipidomics	lipids-neg	(-) PC(p-16:0/22:6)	cross-sectional lm (age x lifespan), no DDM	early age x lifespan (xs)	9.247580204548916e-5	0.4269950335594038	0.669679347865523	0.6643249999999999	0.9806204840579711
lipidomics	lipids-neg	(-) PE(o-18:0/22:6)	cross-sectional lm (age x lifespan), no DDM	early age x lifespan (xs)	6.838803282722054e-5	0.24029092616474562	0.8102635517360103	0.811295	0.9806204840579711
lipidomics	lipids-neg	(-) LPC(0:0/20:2)	cross-sectional lm (age x lifespan), no DDM	early age x lifespan (xs)	8.334139266428816e-5	0.617870553131644	0.5371143064807109	0.5363410000000001	0.9806204840579711
lipidomics	lipids-neg	(-) PC(o-16:0/22:6)	cross-sectional lm (age x lifespan), no DDM	early age x lifespan (xs)	1.956454078583774e-5	0.10837873699406794	0.9137653814097744	0.913571	0.9925073253333333
lipidomics	lipids-neg	(-) PE(18:0/20:3)	cross-sectional lm (age x lifespan), no DDM	early age x lifespan (xs)	-2.605083815325622e-4	-0.8607436031931573	0.3900444962003322	0.3882109999999999	0.9806204840579711
lipidomics	lipids-neg	(-) PC(18:0/20:5)	cross-sectional lm (age x lifespan), no DDM	early age x lifespan (xs)	-1.0489006526245254e-4	-0.4691691391842692	0.6392785346426052	0.637653	0.9806204840579711
lipidomics	lipids-pos	(+) LPC(22:0/0:0)	cross-sectional lm (age x lifespan), no DDM	early age x lifespan (xs)	1.1864604988389133e-4	1.3401071611851259	0.18119508269513832	0.18048099999999997	0.9806204840579711
lipidomics	lipids-neg	(-) HexCer(d18:1/m16:0)	cross-sectional lm (age x lifespan), no DDM	early age x lifespan (xs)	4.6489666761346115e-5	0.3124183644369261	0.7549326427023478	0.754765	0.9806204840579711
lipidomics	lipids-neg	(-) LPC(19:1)	cross-sectional lm (age x lifespan), no DDM	early age x lifespan (xs)	3.058621878408434e-4	1.9222843915247751	0.055486226239598604	0.05433300000000005	0.9806204840579711
lipidomics	lipids-neg	(-) LPE(0:0/20:1)	cross-sectional lm (age x lifespan), no DDM	early age x lifespan (xs)	1.4494565300430596e-4	0.4257544107647362	0.6705822432912287	0.6691889999999999	0.9806204840579711
lipidomics	lipids-pos	(+) PE(p-20:0/20:4)	cross-sectional lm (age x lifespan), no DDM	early age x lifespan (xs)	-3.016095582572718e-4	-0.8571036214252606	0.39205186096573097	0.387237	0.9806204840579711
lipidomics	lipids-neg	(-) PC(16:0/20:4)	cross-sectional lm (age x lifespan), no DDM	early age x lifespan (xs)	-1.1565323586066402e-4	-0.6370554470596473	0.524558898272604	0.524325	0.9806204840579711
lipidomics	lipids-neg	(-) PC(18:0/9-HODE) (1)	cross-sectional lm (age x lifespan), no DDM	early age x lifespan (xs)	1.9291941762429284e-4	0.4589788981874364	0.6465709666392419	0.6464250000000001	0.9806204840579711
lipidomics	lipids-pos	(+) SM(d18:1/16:0)	cross-sectional lm (age x lifespan), no DDM	early age x lifespan (xs)	9.204368530262059e-5	0.6704765173940905	0.5030548663583025	0.500639	0.9806204840579711
lipidomics	lipids-neg	(-) SM(36:1;O2)	cross-sectional lm (age x lifespan), no DDM	early age x lifespan (xs)	5.803408660373612e-5	0.3463451798450984	0.7293182747741562	0.728117	0.9806204840579711
lipidomics	lipids-neg	(-) PC(19:1/18:2)	cross-sectional lm (age x lifespan), no DDM	early age x lifespan (xs)	1.0341582817421947e-4	0.675409521709438	0.4999190986169343	0.4982369999999999	0.9806204840579711
lipidomics	lipids-neg	(-) LPE(0:0/20:4)	cross-sectional lm (age x lifespan), no DDM	early age x lifespan (xs)	-3.575357444758886e-4	-1.3022237235841283	0.19380660509231837	0.19339099999999995	0.9806204840579711
lipidomics	lipids-pos	(+) LPC(0:0/26:0)	cross-sectional lm (age x lifespan), no DDM	early age x lifespan (xs)	1.835478403271159e-5	0.10196173077182077	0.9188531836993024	0.9156590000000001	0.9925073253333333
lipidomics	lipids-neg	(-) HexCer(d17:1/16:0)	cross-sectional lm (age x lifespan), no DDM	early age x lifespan (xs)	6.973584523817101e-5	0.26758574399089397	0.7891961486848117	0.789861	0.9806204840579711
lipidomics	lipids-neg	(-) GcGM3(d18:1/16:0)	cross-sectional lm (age x lifespan), no DDM	early age x lifespan (xs)	3.165495617254448e-4	0.7618567043616712	0.4467247533830032	0.4433909999999999	0.9806204840579711
lipidomics	lipids-neg	(-) LPI(0:0/20:4)	cross-sectional lm (age x lifespan), no DDM	early age x lifespan (xs)	2.553572762557185e-4	0.9136096187189262	0.3616320174588302	0.3536770000000001	0.9806204840579711
lipidomics	lipids-pos	(+) PI(18:1/18:1)	cross-sectional lm (age x lifespan), no DDM	early age x lifespan (xs)	-3.2112910971247833e-4	-1.2552450729220814	0.2103382556497545	0.19872300000000007	0.9806204840579711
lipidomics	lipids-neg	(-) LPE(20:5/0:0)	cross-sectional lm (age x lifespan), no DDM	early age x lifespan (xs)	-3.660496596385841e-4	-1.2825239459582796	0.2006170701315715	0.198995	0.9806204840579711
lipidomics	lipids-neg	(-) LPE(0:0/22:5)	cross-sectional lm (age x lifespan), no DDM	early age x lifespan (xs)	-2.3911662145479327e-4	-0.7140854895373105	0.47571162763917896	0.4749109999999999	0.9806204840579711
lipidomics	lipids-neg	(-) PC(20:2_22:6)	cross-sectional lm (age x lifespan), no DDM	early age x lifespan (xs)	1.616212618371154e-5	0.059416396310104654	0.9526587373232616	0.953261	0.9933586390977444
lipidomics	lipids-neg	(-) PI(16:0_20:4)	cross-sectional lm (age x lifespan), no DDM	early age x lifespan (xs)	-5.999249281222864e-4	-0.9755577576555873	0.33004430936000084	0.3233549999999999	0.9806204840579711
lipidomics	lipids-neg	(-) PC(p-18:0/20:5)	cross-sectional lm (age x lifespan), no DDM	early age x lifespan (xs)	-1.0315473882977543e-4	-0.4524919108444557	0.6512311348507966	0.648031	0.9806204840579711
lipidomics	lipids-pos	(+) LysoPC(20:2(11Z,14Z))	cross-sectional lm (age x lifespan), no DDM	early age x lifespan (xs)	3.360182289793152e-4	1.4362167641643677	0.15195228169546543	0.141665	0.9806204840579711
lipidomics	lipids-neg	(-) LPC(o-18:0)	cross-sectional lm (age x lifespan), no DDM	early age x lifespan (xs)	9.244233240067648e-5	0.4410497713943751	0.6594844008333518	0.6570969999999999	0.9806204840579711
lipidomics	lipids-neg	(-) 15:0-18:1(d7) PE	cross-sectional lm (age x lifespan), no DDM	early age x lifespan (xs)	-6.925393061337841e-5	-0.24775173981586018	0.8044905157608353	0.779315	0.9806204840579711
lipidomics	lipids-neg	(-) PC(16:0/20:3)	cross-sectional lm (age x lifespan), no DDM	early age x lifespan (xs)	-1.8123413976212872e-4	-0.4961390181113156	0.6201479130882284	0.607317	0.9806204840579711
lipidomics	lipids-neg	(-) PC(17:0_22:6) (2)	cross-sectional lm (age x lifespan), no DDM	early age x lifespan (xs)	1.37363869976023e-4	0.5680722068812284	0.5703971631091393	0.567149	0.9806204840579711
lipidomics	lipids-neg	(-) PC(17:0_22:6) (1)	cross-sectional lm (age x lifespan), no DDM	early age x lifespan (xs)	2.3021063828880658e-4	0.8764297784978966	0.38147506811953547	0.37813499999999994	0.9806204840579711
lipidomics	lipids-neg	(-) FA(m16:0) (1)	cross-sectional lm (age x lifespan), no DDM	early age x lifespan (xs)	2.0311155255483548e-4	0.8083671337816107	0.41949917220640554	0.41604500000000005	0.9806204840579711
lipidomics	lipids-neg	(-) FA(16:1)	cross-sectional lm (age x lifespan), no DDM	early age x lifespan (xs)	1.4182442864871974e-4	0.6344857725832687	0.5262317992882801	0.525151	0.9806204840579711
lipidomics	lipids-neg	(-) PE(o-20:0/22:6)	cross-sectional lm (age x lifespan), no DDM	early age x lifespan (xs)	-3.212801485892721e-5	-0.11401713624292606	0.9092980162791692	0.910231	0.9925073253333333
lipidomics	lipids-neg	(-) PC(18:0/9-HODE) (2)	cross-sectional lm (age x lifespan), no DDM	early age x lifespan (xs)	0.00029972206511648945	0.7368348141056993	0.46178007447600056	0.4610349999999999	0.9806204840579711
lipidomics	lipids-neg	(-) PC(20:3/18:2)	cross-sectional lm (age x lifespan), no DDM	early age x lifespan (xs)	-1.1020956260918682e-4	-0.48755127137306736	0.6262123250206495	0.624693	0.9806204840579711
lipidomics	lipids-neg	(-) Ceramide(t18:0/m16:0)	cross-sectional lm (age x lifespan), no DDM	early age x lifespan (xs)	5.610414409253605e-4	1.9200530062537404	0.05576862432780777	0.055102999999999985	0.9806204840579711
lipidomics	lipids-pos	(+) LPE(18:2/0:0)	cross-sectional lm (age x lifespan), no DDM	early age x lifespan (xs)	-7.057870305258143e-5	-0.25833812580246973	0.7963179494912151	0.7920090000000001	0.9806204840579711
lipidomics	lipids-pos	(+) LPI(20:4/0:0)	cross-sectional lm (age x lifespan), no DDM	early age x lifespan (xs)	2.3176532733428374e-4	0.8755224317028947	0.3819697618748281	0.38040499999999994	0.9806204840579711
lipidomics	lipids-pos	(+) LPC(24:1/0:0)	cross-sectional lm (age x lifespan), no DDM	early age x lifespan (xs)	2.442003566854968e-4	1.7519029860638573	0.08078248373006304	0.08065700000000006	0.9806204840579711
lipidomics	lipids-neg	(-) LPC(p-18:0)	cross-sectional lm (age x lifespan), no DDM	early age x lifespan (xs)	1.6552229070014894e-4	0.8068634438088698	0.4203637575212076	0.42004500000000006	0.9806204840579711
lipidomics	lipids-neg	(-) PG(18:0/18:2)	cross-sectional lm (age x lifespan), no DDM	early age x lifespan (xs)	-2.3488353854459105e-4	-0.983770658131187	0.3259954589744084	0.32314499999999996	0.9806204840579711
lipidomics	lipids-neg	(-) PC(22:6/17:0)	cross-sectional lm (age x lifespan), no DDM	early age x lifespan (xs)	1.8311842908871228e-4	0.7490886083305291	0.45437181962063056	0.4516069999999999	0.9806204840579711
lipidomics	lipids-neg	(-) PC(16:0/8-HETE)	cross-sectional lm (age x lifespan), no DDM	early age x lifespan (xs)	9.687525917617986e-5	0.24468819871825662	0.806859748947006	0.806069	0.9806204840579711
lipidomics	lipids-pos	(+) LysoPE(0:0/18:1(9Z))	cross-sectional lm (age x lifespan), no DDM	early age x lifespan (xs)	2.80538298279969e-4	0.8938317044149892	0.3721075799835011	0.36726700000000007	0.9806204840579711
lipidomics	lipids-neg	(-) PC(16:0/18:1)	cross-sectional lm (age x lifespan), no DDM	early age x lifespan (xs)	-9.958918852513609e-5	-0.6159982253664454	0.5383477177980653	0.5191450000000001	0.9806204840579711
lipidomics	lipids-neg	(-) LPI(18:0/0:0)	cross-sectional lm (age x lifespan), no DDM	early age x lifespan (xs)	5.418937936681057e-4	1.4201463046941774	0.15656999887048967	0.15524100000000005	0.9806204840579711
lipidomics	lipids-neg	(-) PI(18:0_20:3) (2)	cross-sectional lm (age x lifespan), no DDM	early age x lifespan (xs)	-2.110720718314007e-4	-0.9496001850510708	0.34305515516950036	0.341871	0.9806204840579711
lipidomics	lipids-neg	(-) LPI(0:0/18:0)	cross-sectional lm (age x lifespan), no DDM	early age x lifespan (xs)	8.313793905975837e-4	1.11335436906081	0.2664187981473174	0.265391	0.9806204840579711
lipidomics	lipids-neg	(-) LPC(22:6/0:0)	cross-sectional lm (age x lifespan), no DDM	early age x lifespan (xs)	-1.0451999817432021e-4	-0.5065979656607394	0.6127970546592836	0.611189	0.9806204840579711
lipidomics	lipids-neg	(-) LPG(18:2/0:0)	cross-sectional lm (age x lifespan), no DDM	early age x lifespan (xs)	6.764855845858963e-5	0.17340988042037214	0.8624424341591633	0.8606410000000001	0.9849125920679886
lipidomics	lipids-neg	(-) PI(16:0/22:6)	cross-sectional lm (age x lifespan), no DDM	early age x lifespan (xs)	-2.606995351495644e-4	-1.421142910729704	0.1562803503278	0.15480100000000005	0.9806204840579711
lipidomics	lipids-neg	(-) LPC(22:1/0:0)	cross-sectional lm (age x lifespan), no DDM	early age x lifespan (xs)	6.452411526443032e-5	0.4798449939514252	0.6316759938458076	0.632783	0.9806204840579711
lipidomics	lipids-neg	(-) PI(18:1/20:4)	cross-sectional lm (age x lifespan), no DDM	early age x lifespan (xs)	-6.641253164532226e-5	-0.36906775585888046	0.7123291692953585	0.712375	0.9806204840579711
lipidomics	lipids-pos	(+) cholesteryl linoleate	cross-sectional lm (age x lifespan), no DDM	early age x lifespan (xs)	-3.3113028487879916e-4	-0.9190008510816466	0.35881193963385216	0.356625	0.9806204840579711
lipidomics	lipids-pos	(+) SM(d18:1/20:0)	cross-sectional lm (age x lifespan), no DDM	early age x lifespan (xs)	-7.259365617460117e-5	-0.384185103054367	0.7011055012598405	0.699235	0.9806204840579711
lipidomics	lipids-neg	(-) LPE(p-20:0)	cross-sectional lm (age x lifespan), no DDM	early age x lifespan (xs)	2.446033020330724e-4	1.0987961624948084	0.27270962399584386	0.271715	0.9806204840579711
lipidomics	lipids-pos	(+) LPC(0:0/24:0)	cross-sectional lm (age x lifespan), no DDM	early age x lifespan (xs)	5.554775261660823e-5	0.6235482136562629	0.5333843311106956	0.533607	0.9806204840579711
lipidomics	lipids-neg	(-) PC(20:1/20:3)	cross-sectional lm (age x lifespan), no DDM	early age x lifespan (xs)	-1.2983867410993558e-4	-0.586708068748055	0.5578267886227561	0.555405	0.9806204840579711
lipidomics	lipids-neg	(-) PC(18:0/10-HDoHE)	cross-sectional lm (age x lifespan), no DDM	early age x lifespan (xs)	2.3745567646722636e-4	0.6355386969427611	0.5255459968268175	0.5246050000000001	0.9806204840579711
lipidomics	lipids-neg	(-) PI(18:1/18:1)	cross-sectional lm (age x lifespan), no DDM	early age x lifespan (xs)	-7.141936910597948e-5	-0.44828401996634076	0.6542613832382813	0.653939	0.9806204840579711
lipidomics	lipids-pos	(+) PE(p-18:1/18:2)	cross-sectional lm (age x lifespan), no DDM	early age x lifespan (xs)	-2.6860756373249556e-5	-0.10412798091357782	0.9171353383365897	0.916635	0.9925073253333333
lipidomics	lipids-pos	(+) PE(p-16:0/20:4)	cross-sectional lm (age x lifespan), no DDM	early age x lifespan (xs)	-9.206936035644965e-5	-0.3691871653825715	0.7122410742015386	0.710473	0.9806204840579711
lipidomics	lipids-pos	(+) 2-[(9Z)-hexadecenoyl]-sn-glycero-3-phosphocholine	cross-sectional lm (age x lifespan), no DDM	early age x lifespan (xs)	-2.7520528666968944e-4	-0.535308081136728	0.5928218773759402	0.588319	0.9806204840579711
lipidomics	lipids-pos	(+) LPC(0:0/18:1)	cross-sectional lm (age x lifespan), no DDM	early age x lifespan (xs)	-6.838633314008975e-5	-0.45745918843398287	0.6476625029641777	0.6479710000000001	0.9806204840579711
lipidomics	lipids-pos	(+) Ceramide(d18:1/18:0)	cross-sectional lm (age x lifespan), no DDM	early age x lifespan (xs)	-3.7926869097689456e-4	-1.7289164101141576	0.08482286436244267	0.08400700000000003	0.9806204840579711
lipidomics	lipids-pos	(+) Ceramide(d18:1/16:0)	cross-sectional lm (age x lifespan), no DDM	early age x lifespan (xs)	-1.854760016847625e-4	-1.2413736936646924	0.2154092477709592	0.213879	0.9806204840579711
lipidomics	lipids-neg	(-) SM(40:2;O2) (1)	cross-sectional lm (age x lifespan), no DDM	early age x lifespan (xs)	2.0879343065689142e-4	1.2730600809655148	0.20395057762295637	0.20239700000000002	0.9806204840579711
lipidomics	lipids-neg	(-) FA(17:3)	cross-sectional lm (age x lifespan), no DDM	early age x lifespan (xs)	-8.018692545292478e-5	-0.14488229518708162	0.884897955044657	0.883665	0.9925073253333333
lipidomics	lipids-neg	(-) Ceramide(d18:1/16:0)	cross-sectional lm (age x lifespan), no DDM	early age x lifespan (xs)	-5.6260458347378186e-5	-0.21982665048551936	0.8261508465695349	0.816625	0.9806204840579711
lipidomics	lipids-neg	(-) LPC(20:3/0:0)	cross-sectional lm (age x lifespan), no DDM	early age x lifespan (xs)	8.175663351823903e-5	0.4729154507424885	0.6366063000965447	0.635225	0.9806204840579711
lipidomics	lipids-neg	(-) PC(16:0_18:3)	cross-sectional lm (age x lifespan), no DDM	early age x lifespan (xs)	-4.1878537466705745e-5	-0.17418050344259536	0.861837299435568	0.860523	0.9849125920679886
lipidomics	lipids-neg	(-) PI(16:0/18:1)	cross-sectional lm (age x lifespan), no DDM	early age x lifespan (xs)	-1.0047992450856778e-4	-0.7718940252961327	0.4407652167502426	0.4403169999999999	0.9806204840579711
lipidomics	lipids-neg	(-) LPI(0:0/22:6)	cross-sectional lm (age x lifespan), no DDM	early age x lifespan (xs)	3.4147341735283606e-4	1.0843578577189525	0.27904875921219735	0.27806899999999996	0.9806204840579711
lipidomics	lipids-neg	(-) SM(42:2;O2) (2)	cross-sectional lm (age x lifespan), no DDM	early age x lifespan (xs)	-4.428830041312073e-5	-0.21232632033391935	0.8319920037896985	0.817967	0.9806204840579711
lipidomics	lipids-neg	(-) FA(19:0)	cross-sectional lm (age x lifespan), no DDM	early age x lifespan (xs)	3.781901155786279e-5	0.15880648165462508	0.8739247485721753	0.8727269999999999	0.9853508039215686
lipidomics	lipids-neg	(-) PC(18:0/20-HETE)	cross-sectional lm (age x lifespan), no DDM	early age x lifespan (xs)	1.355790467540382e-5	0.038647073859333615	0.9691966469226418	0.9693109999999999	0.9933586390977444
lipidomics	lipids-neg	(-) Ceramide(d18:1/22:0)	cross-sectional lm (age x lifespan), no DDM	early age x lifespan (xs)	-1.795511894384826e-4	-0.7937194263429695	0.42796591103853376	0.41383699999999995	0.9806204840579711
lipidomics	lipids-neg	(-) PC(p-18:0/22:6)	cross-sectional lm (age x lifespan), no DDM	early age x lifespan (xs)	-1.5745470486163004e-4	-0.7394201954875028	0.460211417040862	0.45453899999999997	0.9806204840579711
lipidomics	lipids-neg	(-) HexCer(d18:1/22:0)	cross-sectional lm (age x lifespan), no DDM	early age x lifespan (xs)	1.8283307361241884e-4	1.0208957052265897	0.3080998884165076	0.306509	0.9806204840579711
lipidomics	lipids-neg	(-) PC(o-18:0/18:2)	cross-sectional lm (age x lifespan), no DDM	early age x lifespan (xs)	1.202452216649518e-4	0.8332085505974148	0.40536861053568973	0.40382100000000004	0.9806204840579711
lipidomics	lipids-neg	(-) LPC(0:0/22:4)	cross-sectional lm (age x lifespan), no DDM	early age x lifespan (xs)	-1.8603545485414386e-4	-0.6560565243913368	0.5122743916485312	0.5106930000000001	0.9806204840579711
lipidomics	lipids-pos	(+) LysoPC(18:0)	cross-sectional lm (age x lifespan), no DDM	early age x lifespan (xs)	4.9315326864470845e-5	0.44902416052053085	0.6537289801943975	0.6527330000000001	0.9806204840579711
lipidomics	lipids-neg	(-) PE(p-20:0/22:6)	cross-sectional lm (age x lifespan), no DDM	early age x lifespan (xs)	-3.29792905087567e-5	-0.10209466026053478	0.9187475454931748	0.919103	0.9925073253333333
lipidomics	lipids-neg	(-) SM(40:2;O2) (2)	cross-sectional lm (age x lifespan), no DDM	early age x lifespan (xs)	7.128903584580163e-4	1.2625220727652533	0.20770989342866905	0.20529699999999992	0.9806204840579711
lipidomics	lipids-neg	(-) FA(18:3)	cross-sectional lm (age x lifespan), no DDM	early age x lifespan (xs)	3.781406813294329e-5	0.21327608573415063	0.8312518162309925	0.8306570000000001	0.9806204840579711
lipidomics	lipids-neg	(-) Ceramide(d17:1/16:0)	cross-sectional lm (age x lifespan), no DDM	early age x lifespan (xs)	-1.0309789068911016e-4	-0.5973933524002093	0.5506808905339943	0.551745	0.9806204840579711
lipidomics	lipids-pos	(+) 1-nonadecanoyl-sn-glycero-3-phosphocholine	cross-sectional lm (age x lifespan), no DDM	early age x lifespan (xs)	2.488080757140239e-4	1.6931777154652803	0.09142947469215892	0.0895929999999999	0.9806204840579711
lipidomics	lipids-neg	(-) PC(17:1/18:2)	cross-sectional lm (age x lifespan), no DDM	early age x lifespan (xs)	5.9532341358243144e-5	0.27425911783204643	0.7840681650923526	0.7814930000000001	0.9806204840579711
lipidomics	lipids-neg	(-) PE(22:6/18:1)	cross-sectional lm (age x lifespan), no DDM	early age x lifespan (xs)	-8.684818736934049e-4	-2.1204648329945504	0.034760755741715485	0.03453300000000001	0.9806204840579711
lipidomics	lipids-neg	(-) PC(18:0/17-HDoHE)	cross-sectional lm (age x lifespan), no DDM	early age x lifespan (xs)	8.94642848589586e-5	0.22835863913245283	0.8195179999511062	0.8189970000000001	0.9806204840579711
lipidomics	lipids-pos	(+) LPC(16:1/0:0)	cross-sectional lm (age x lifespan), no DDM	early age x lifespan (xs)	5.8400265753928e-4	1.9634238451498576	0.05049346626438388	0.05096500000000001	0.9806204840579711
lipidomics	lipids-neg	(-) FA(20:5)	cross-sectional lm (age x lifespan), no DDM	early age x lifespan (xs)	0.00059387114243982745	2.0951603212296073	0.03696788213800744	0.03703700000000007	0.9806204840579711
lipidomics	lipids-neg	(-) PC(16:1/18:2)	cross-sectional lm (age x lifespan), no DDM	early age x lifespan (xs)	-2.2414588756455927e-5	-0.07581773748917622	0.9396130093207291	0.939847	0.9933586390977444
lipidomics	lipids-pos	(+) LPC(0:0/20:1)	cross-sectional lm (age x lifespan), no DDM	early age x lifespan (xs)	1.842726968278582e-5	0.07301303019394188	0.9418429871180746	0.938497	0.9933586390977444
lipidomics	lipids-neg	(-) PE(16:0/20:5)	cross-sectional lm (age x lifespan), no DDM	early age x lifespan (xs)	-3.5445847098999184e-4	-0.9093717164783472	0.36386040952805443	0.362755	0.9806204840579711
lipidomics	lipids-neg	(-) FA(m20:5) (1)	cross-sectional lm (age x lifespan), no DDM	early age x lifespan (xs)	4.174615155246504e-4	0.9716764502290821	0.33196907784342866	0.33115299999999986	0.9806204840579711
lipidomics	lipids-pos	(+) PE(18:0/22:6)	cross-sectional lm (age x lifespan), no DDM	early age x lifespan (xs)	-6.101121469801321e-4	-1.838418531248514	0.06696041568526798	0.06603100000000003	0.9806204840579711
lipidomics	lipids-neg	(-) FA(m18:0)	cross-sectional lm (age x lifespan), no DDM	early age x lifespan (xs)	7.513743733201036e-5	0.35099429021896145	0.7258310442705584	0.721593	0.9806204840579711
lipidomics	lipids-neg	(-) HexCer(d18:1/24:0)	cross-sectional lm (age x lifespan), no DDM	early age x lifespan (xs)	-5.174601435306933e-4	-1.6198877997266676	0.10627316579047291	0.105403	0.9806204840579711
lipidomics	lipids-neg	(-) LPI(18:1/0:0)	cross-sectional lm (age x lifespan), no DDM	early age x lifespan (xs)	5.34982217764084e-4	1.0826711155643323	0.27979584003007907	0.278093	0.9806204840579711
lipidomics	lipids-neg	(-) PI(18:0_20:5)	cross-sectional lm (age x lifespan), no DDM	early age x lifespan (xs)	-0.00025942146178866663	-1.3372627171721416	0.1821172708716159	0.17991699999999997	0.9806204840579711
lipidomics	lipids-neg	(-) LPC(0:0/18:0)	cross-sectional lm (age x lifespan), no DDM	early age x lifespan (xs)	6.427404098015338e-5	0.4768358590911941	0.6338149609020536	0.631085	0.9806204840579711
lipidomics	lipids-neg	(-) LPC(24:1/0:0)	cross-sectional lm (age x lifespan), no DDM	early age x lifespan (xs)	-1.7619432072986258e-5	-0.17231122633718277	0.8633052967357102	0.862715	0.9849125920679886
lipidomics	lipids-pos	(+) LPE(22:6/0:0)	cross-sectional lm (age x lifespan), no DDM	early age x lifespan (xs)	-2.9031652570094473e-4	-0.917606533869375	0.3595405437133342	0.35160699999999995	0.9806204840579711
lipidomics	lipids-pos	(+) cholesteryl arachidonate	cross-sectional lm (age x lifespan), no DDM	early age x lifespan (xs)	-2.577343940036026e-4	-0.856230208704708	0.3925339446119137	0.390817	0.9806204840579711
lipidomics	lipids-neg	(-) LPE(o-20:0)	cross-sectional lm (age x lifespan), no DDM	early age x lifespan (xs)	3.0255477797223206e-4	0.6220898180120786	0.5343400731974484	0.530253	0.9806204840579711
lipidomics	lipids-pos	(+) LysoPC(18:2(9Z,12Z))	cross-sectional lm (age x lifespan), no DDM	early age x lifespan (xs)	-4.764887311866185e-6	-0.033940881373373984	0.9729462071484065	0.9711650000000001	0.9933586390977444
lipidomics	lipids-pos	(+) Ceramide(d18:1/24:1)	cross-sectional lm (age x lifespan), no DDM	early age x lifespan (xs)	-3.8568811072013344e-4	-2.0921551494483643	0.037240438839623774	0.03627299999999997	0.9806204840579711
lipidomics	lipids-neg	(-) LPC(0:0/20:0)	cross-sectional lm (age x lifespan), no DDM	early age x lifespan (xs)	2.4853265669551864e-4	1.4129497080133933	0.15867373665221113	0.15797500000000006	0.9806204840579711
lipidomics	lipids-neg	(-) PI(16:0/20:5)	cross-sectional lm (age x lifespan), no DDM	early age x lifespan (xs)	-8.704532645195782e-5	-0.27475146350168866	0.7836902045833427	0.7799170000000001	0.9806204840579711
lipidomics	lipids-neg	(-) PC(16:0/14,15-EET)	cross-sectional lm (age x lifespan), no DDM	early age x lifespan (xs)	-1.9230801873974926e-4	-0.37099813456886394	0.710892323347632	0.711383	0.9806204840579711
lipidomics	lipids-neg	(-) PI(18:1/22:6)	cross-sectional lm (age x lifespan), no DDM	early age x lifespan (xs)	-1.3785341876541626e-4	-0.6421710272792998	0.5212367379214511	0.520047	0.9806204840579711
lipidomics	lipids-pos	(+) LPC(24:2/0:0)	cross-sectional lm (age x lifespan), no DDM	early age x lifespan (xs)	8.839137650437882e-5	0.8891862735133772	0.3745946745534009	0.37203499999999995	0.9806204840579711
lipidomics	lipids-neg	(-) LPE(p-16:0)	cross-sectional lm (age x lifespan), no DDM	early age x lifespan (xs)	1.0420622172912398e-4	0.45703732913849776	0.6479643154078387	0.6486310000000001	0.9806204840579711
lipidomics	lipids-pos	(+) LysoPE(0:0/18:0)	cross-sectional lm (age x lifespan), no DDM	early age x lifespan (xs)	-7.734370490455868e-5	-0.5100720683849503	0.6103651120076021	0.6091070000000001	0.9806204840579711
lipidomics	lipids-pos	(+) LPC(o-16:0)	cross-sectional lm (age x lifespan), no DDM	early age x lifespan (xs)	1.4101576734935095e-4	0.8311903732119588	0.4065079025675643	0.4061489999999999	0.9806204840579711
lipidomics	lipids-neg	(-) LPE(0:0/20:0)	cross-sectional lm (age x lifespan), no DDM	early age x lifespan (xs)	-2.807903291521897e-4	-0.7107564438728857	0.4777695674623895	0.47740699999999997	0.9806204840579711
lipidomics	lipids-pos	(+) Carn(14:0)	cross-sectional lm (age x lifespan), no DDM	early age x lifespan (xs)	1.1743833531380784e-4	0.3931391079123209	0.6944878360593485	0.6933490000000001	0.9806204840579711
lipidomics	lipids-neg	(-) LPC(19:0/0:0)	cross-sectional lm (age x lifespan), no DDM	early age x lifespan (xs)	1.718463481769913e-4	1.0948026333637375	0.2744529952248759	0.27371099999999987	0.9806204840579711
lipidomics	lipids-neg	(-) PI(18:0_22:5) (1)	cross-sectional lm (age x lifespan), no DDM	early age x lifespan (xs)	-1.826620708126312e-4	-0.7970140170813907	0.4260528915511802	0.42370899999999995	0.9806204840579711
lipidomics	lipids-neg	(-) PE(o-18:0/20:4)	cross-sectional lm (age x lifespan), no DDM	early age x lifespan (xs)	7.583181085217665e-5	0.31037220376929	0.7564864914669753	0.757267	0.9806204840579711
lipidomics	lipids-neg	(-) PC(18:0/18-HETE)	cross-sectional lm (age x lifespan), no DDM	early age x lifespan (xs)	8.811872849851115e-5	0.2197949620041102	0.8261755050533538	0.8256550000000001	0.9806204840579711
lipidomics	lipids-pos	(+) PE(P-18:0/22:6(4Z,7Z,10Z,13Z,16Z,19Z))	cross-sectional lm (age x lifespan), no DDM	early age x lifespan (xs)	-1.7612563529065533e-4	-0.6668993614769654	0.5053340883599119	0.504243	0.9806204840579711
lipidomics	lipids-neg	(-) PC(18:0/18:1)	cross-sectional lm (age x lifespan), no DDM	early age x lifespan (xs)	-4.2867255405026384e-4	-1.461201297927052	0.14497305009399825	0.140545	0.9806204840579711
lipidomics	lipids-neg	(-) PI(18:0_22:6)	cross-sectional lm (age x lifespan), no DDM	early age x lifespan (xs)	-1.046351828648882e-4	-0.4007006914781366	0.6889165217232447	0.688015	0.9806204840579711
lipidomics	lipids-neg	(-) PC(20:4/18:2)	cross-sectional lm (age x lifespan), no DDM	early age x lifespan (xs)	-1.652747770081493e-4	-0.5909564764549277	0.554980197451407	0.553825	0.9806204840579711
lipidomics	lipids-neg	(-) FA(18:0)	cross-sectional lm (age x lifespan), no DDM	early age x lifespan (xs)	-2.40220309517295e-5	-0.13394821747128435	0.8935304386889296	0.893043	0.9925073253333333
lipidomics	lipids-neg	(-) LPI(20:4/0:0)	cross-sectional lm (age x lifespan), no DDM	early age x lifespan (xs)	9.943859433378396e-6	0.04181112251433042	0.9666761844426826	0.9669310000000001	0.9933586390977444
lipidomics	lipids-neg	(-) PI(19:4/18:0)	cross-sectional lm (age x lifespan), no DDM	early age x lifespan (xs)	-2.656807655129994e-4	-0.5883803222848453	0.5567054650767866	0.556929	0.9806204840579711
lipidomics	lipids-pos	(+) cholesteryl (5Z,8Z,11Z,14Z,17Z-eicosapentaenoate)	cross-sectional lm (age x lifespan), no DDM	early age x lifespan (xs)	-7.277992509402901e-4	-1.843080350521553	0.06627491324766467	0.06536300000000003	0.9806204840579711
lipidomics	lipids-neg	(-) FA(m18:2) (2)	cross-sectional lm (age x lifespan), no DDM	early age x lifespan (xs)	3.91909687193872e-4	0.9267131729912826	0.3547963817825356	0.353961	0.9806204840579711
lipidomics	lipids-neg	(-) LPE(22:5/0:0)	cross-sectional lm (age x lifespan), no DDM	early age x lifespan (xs)	-5.009600109147243e-4	-1.756368257461145	0.08001293267870437	0.07834700000000003	0.9806204840579711
lipidomics	lipids-pos	(+) LPC(p-16:0)	cross-sectional lm (age x lifespan), no DDM	early age x lifespan (xs)	1.3344340574290714e-4	0.6971537430577239	0.48623075246357805	0.485601	0.9806204840579711
lipidomics	lipids-pos	(+) LPI(18:2/0:0)	cross-sectional lm (age x lifespan), no DDM	early age x lifespan (xs)	2.2800620243896303e-4	0.6637626784924903	0.5073371466468078	0.5057349999999999	0.9806204840579711
lipidomics	lipids-neg	(-) SM(41:2;O2) (2)	cross-sectional lm (age x lifespan), no DDM	early age x lifespan (xs)	1.6225817205598345e-4	0.615306886089801	0.5388035039102506	0.5278330000000001	0.9806204840579711
lipidomics	lipids-pos	(+) PI(17:0/20:4)	cross-sectional lm (age x lifespan), no DDM	early age x lifespan (xs)	4.522914423013853e-5	0.32389173551451295	0.7462391177362673	0.746071	0.9806204840579711
lipidomics	lipids-pos	(+) GcGM2(d18:1/24:1)	cross-sectional lm (age x lifespan), no DDM	early age x lifespan (xs)	-1.1375758453254436e-4	-0.28225729486580825	0.777935188633117	0.7740790000000001	0.9806204840579711
lipidomics	lipids-neg	(-) PE(o-18:0/22:5)	cross-sectional lm (age x lifespan), no DDM	early age x lifespan (xs)	1.3574045073451487e-4	0.4474143052565592	0.6548884117470078	0.653507	0.9806204840579711
lipidomics	lipids-neg	(-) PC(18:0/16:0)	cross-sectional lm (age x lifespan), no DDM	early age x lifespan (xs)	4.07342201798518e-5	0.37337793272960673	0.7091223795389532	0.7089869999999999	0.9806204840579711
lipidomics	lipids-neg	(-) LPE(0:0/22:6)	cross-sectional lm (age x lifespan), no DDM	early age x lifespan (xs)	-5.00301707503026e-4	-1.7045196811585712	0.0892859778355282	0.08848900000000001	0.9806204840579711
lipidomics	lipids-pos	(+) LPE(0:0/20:4)	cross-sectional lm (age x lifespan), no DDM	early age x lifespan (xs)	1.4021339772330983e-4	0.27814518907795494	0.7810869321033996	0.778495	0.9806204840579711
lipidomics	lipids-pos	(+) LysoPC(17:0)	cross-sectional lm (age x lifespan), no DDM	early age x lifespan (xs)	1.5101405640929332e-4	1.2292709917356712	0.21990546137093467	0.21952899999999995	0.9806204840579711
lipidomics	lipids-pos	(+) Carn(16:1)	cross-sectional lm (age x lifespan), no DDM	early age x lifespan (xs)	-3.1133828226625614e-4	-0.9771161000970193	0.3292760265874448	0.327451	0.9806204840579711
lipidomics	lipids-neg	(-) PE(o-18:0/20:5)	cross-sectional lm (age x lifespan), no DDM	early age x lifespan (xs)	2.1130193433189015e-4	0.9287861625126419	0.3537225383112562	0.350563	0.9806204840579711
lipidomics	lipids-neg	(-) PC(18:0/20:3)	cross-sectional lm (age x lifespan), no DDM	early age x lifespan (xs)	-6.775545502962412e-5	-0.4517324172644201	0.651777646402609	0.650609	0.9806204840579711
lipidomics	lipids-neg	(-) FA(m22:5) (1)	cross-sectional lm (age x lifespan), no DDM	early age x lifespan (xs)	4.2190589851591795e-4	0.9194488967046087	0.3585756986508306	0.357165	0.9806204840579711
lipidomics	lipids-pos	(+) LPE(0:0/22:6)	cross-sectional lm (age x lifespan), no DDM	early age x lifespan (xs)	1.568510939323312e-5	0.05215727762698301	0.9584370755574224	0.9586070000000001	0.9933586390977444
lipidomics	lipids-pos	(+) PE(p-20:0/18:2)	cross-sectional lm (age x lifespan), no DDM	early age x lifespan (xs)	-2.7306814463853065e-4	-0.8779671679249383	0.3806436768318805	0.37743299999999996	0.9806204840579711
lipidomics	lipids-neg	(-) Ceramide(t18:0/24:1)	cross-sectional lm (age x lifespan), no DDM	early age x lifespan (xs)	-3.5219194332291914e-4	-1.7522247017921269	0.08072386969714407	0.08057299999999998	0.9806204840579711
lipidomics	lipids-neg	(-) PC(18:2/18:2)	cross-sectional lm (age x lifespan), no DDM	early age x lifespan (xs)	-4.571413446491411e-5	-0.21799062706591898	0.8275798369691992	0.8279190000000001	0.9806204840579711
lipidomics	lipids-neg	(-) PC(o-18:0/22:6)	cross-sectional lm (age x lifespan), no DDM	early age x lifespan (xs)	8.024437882113e-6	0.03706607398993897	0.9704561795210631	0.972031	0.9933586390977444
lipidomics	lipids-neg	(-) FA(17:2)	cross-sectional lm (age x lifespan), no DDM	early age x lifespan (xs)	-9.066733073462238e-5	-0.16416324402977747	0.8697096178823601	0.867885	0.9852328309859155
lipidomics	lipids-neg	(-) FA(17:1)	cross-sectional lm (age x lifespan), no DDM	early age x lifespan (xs)	-8.006359736074068e-5	-0.3295192116879622	0.7419858097658555	0.741021	0.9806204840579711
lipidomics	lipids-neg	(-) SM(43:1;O2)	cross-sectional lm (age x lifespan), no DDM	early age x lifespan (xs)	2.3227902547277144e-4	1.3537709635823216	0.17679561153638698	0.173463	0.9806204840579711
lipidomics	lipids-neg	(-) PE(p-16:0/20:4)	cross-sectional lm (age x lifespan), no DDM	early age x lifespan (xs)	-2.010887339982899e-4	-0.45938652901230775	0.6462785921124192	0.6413070000000001	0.9806204840579711
lipidomics	lipids-neg	(-) Ceramide(t18:0/16:0)	cross-sectional lm (age x lifespan), no DDM	early age x lifespan (xs)	-1.5089736053087088e-4	-0.9402198654066718	0.3478368346127504	0.34632899999999994	0.9806204840579711
lipidomics	lipids-neg	(-) PC(p-16:0/20:4)	cross-sectional lm (age x lifespan), no DDM	early age x lifespan (xs)	-1.8212108713663237e-4	-0.4807629463864302	0.6310241058604645	0.624893	0.9806204840579711
lipidomics	lipids-neg	(-) PC(16:0/17-HDoHE)	cross-sectional lm (age x lifespan), no DDM	early age x lifespan (xs)	7.003719557286092e-5	0.17399552956625997	0.8619825434729999	0.862701	0.9849125920679886
lipidomics	lipids-neg	(-) FA(14:2)	cross-sectional lm (age x lifespan), no DDM	early age x lifespan (xs)	3.995912856336621e-5	0.2153713220256596	0.8296194532424633	0.8275469999999999	0.9806204840579711
lipidomics	lipids-neg	(-) Ceramide(d18:2/24:1)	cross-sectional lm (age x lifespan), no DDM	early age x lifespan (xs)	-9.067021035543164e-5	-0.5148750782404671	0.6070072261773495	0.607473	0.9806204840579711
lipidomics	lipids-pos	(+) SM(d18:1/18:0)	cross-sectional lm (age x lifespan), no DDM	early age x lifespan (xs)	6.1780167633873066e-6	0.039721990049125674	0.9683404217989368	0.968077	0.9933586390977444
lipidomics	lipids-neg	(-) PI(18:0/22:4)	cross-sectional lm (age x lifespan), no DDM	early age x lifespan (xs)	-9.308674550702911e-5	-0.48983711435527433	0.6245956253589734	0.624583	0.9806204840579711
lipidomics	lipids-neg	(-) PE(o-20:0/18:2)	cross-sectional lm (age x lifespan), no DDM	early age x lifespan (xs)	-1.1654240886326097e-4	-0.514265514706014	0.6074327767076719	0.603591	0.9806204840579711
lipidomics	lipids-neg	(-) PC(15:0/16:0)	cross-sectional lm (age x lifespan), no DDM	early age x lifespan (xs)	-6.356112622727467e-5	-0.4635957863593009	0.6432627051342712	0.641553	0.9806204840579711
lipidomics	lipids-neg	(-) PC(20:0/16:0)	cross-sectional lm (age x lifespan), no DDM	early age x lifespan (xs)	-8.759199488673813e-5	-0.5463264034130461	0.585234563860598	0.584287	0.9806204840579711
lipidomics	lipids-pos	(+) DG(18:2/20:1)	cross-sectional lm (age x lifespan), no DDM	early age x lifespan (xs)	-5.970559505748134e-4	-2.1590303757366964	0.03161725235997362	0.030870999999999954	0.9806204840579711
lipidomics	lipids-neg	(-) FA(20:3)	cross-sectional lm (age x lifespan), no DDM	early age x lifespan (xs)	2.7201692450834264e-4	1.0506051402309544	0.2942582823177901	0.29310700000000006	0.9806204840579711
lipidomics	lipids-neg	(-) LPE(20:3/0:0)	cross-sectional lm (age x lifespan), no DDM	early age x lifespan (xs)	-2.002149047235207e-4	-0.7145239624013088	0.4754409382657908	0.471369	0.9806204840579711
lipidomics	lipids-neg	(-) SM(32:1;O2)	cross-sectional lm (age x lifespan), no DDM	early age x lifespan (xs)	1.1098587644520655e-4	0.9493763677643364	0.3431687536861803	0.34187700000000004	0.9806204840579711
lipidomics	lipids-pos	(+) PE(p-16:0/18:2)	cross-sectional lm (age x lifespan), no DDM	early age x lifespan (xs)	-1.202191998906652e-4	-0.49335545688589383	0.6221118965600287	0.620465	0.9806204840579711
lipidomics	lipids-pos	(+) Carn(16:0)	cross-sectional lm (age x lifespan), no DDM	early age x lifespan (xs)	-2.9189450816345593e-4	-0.8274706765106173	0.40860891104220565	0.4070909999999999	0.9806204840579711
lipidomics	lipids-neg	(-) PC(16:1/20:5)	cross-sectional lm (age x lifespan), no DDM	early age x lifespan (xs)	1.250492327297755e-4	0.3534255631972478	0.724009647964845	0.7243430000000001	0.9806204840579711
lipidomics	lipids-neg	(-) PC(20:1_22:6)	cross-sectional lm (age x lifespan), no DDM	early age x lifespan (xs)	-1.739364522731907e-4	-0.6118259670568293	0.5411013534961181	0.536285	0.9806204840579711
lipidomics	lipids-neg	(-) LPC(17:1/0:0)	cross-sectional lm (age x lifespan), no DDM	early age x lifespan (xs)	-2.547957752007801e-5	-0.14018943125859482	0.88860136374756	0.887595	0.9925073253333333
lipidomics	lipids-pos	(+) SM(35:1;O2)	cross-sectional lm (age x lifespan), no DDM	early age x lifespan (xs)	8.782018430043163e-5	0.5627829793530296	0.5739907563550284	0.5730510000000001	0.9806204840579711
lipidomics	lipids-neg	(-) PC(18:1/18:2) (2)	cross-sectional lm (age x lifespan), no DDM	early age x lifespan (xs)	-1.3171373668208612e-4	-0.801313414291792	0.42356398150966257	0.4225029999999999	0.9806204840579711
lipidomics	lipids-neg	(-) PI(20:1/20:4)	cross-sectional lm (age x lifespan), no DDM	early age x lifespan (xs)	-1.967958738934164e-4	-0.7929783168929053	0.4283969309118848	0.423023	0.9806204840579711
lipidomics	lipids-pos	(+) DG(18:1/18:2)	cross-sectional lm (age x lifespan), no DDM	early age x lifespan (xs)	-3.291506423554276e-4	-1.4707086234136402	0.1423874893032651	0.14072899999999997	0.9806204840579711
lipidomics	lipids-pos	(+) 1-phosphatidyl-1D-myo-inositol	cross-sectional lm (age x lifespan), no DDM	early age x lifespan (xs)	-4.7354060752612137e-5	-0.3585860388844399	0.7201496603572821	0.7188570000000001	0.9806204840579711
lipidomics	lipids-pos	(+) Ceramide(d18:1/22:0)	cross-sectional lm (age x lifespan), no DDM	early age x lifespan (xs)	-4.3001706883124906e-4	-1.8209352415298117	0.06958370892183056	0.06870700000000005	0.9806204840579711
lipidomics	lipids-neg	(-) LPC(0:0/17:0)	cross-sectional lm (age x lifespan), no DDM	early age x lifespan (xs)	1.829821662548724e-4	1.1134911613195713	0.2663601678802066	0.2645990000000001	0.9806204840579711
lipidomics	lipids-pos	(+) Carn(20:4)	cross-sectional lm (age x lifespan), no DDM	early age x lifespan (xs)	-4.2250394382734193e-4	-0.8953579657715477	0.3712926924889204	0.370581	0.9806204840579711
lipidomics	lipids-pos	(+) lysophosphatidylcholine 19:0	cross-sectional lm (age x lifespan), no DDM	early age x lifespan (xs)	1.3736549964626292e-4	0.7867069159748518	0.4320563893993822	0.43076300000000006	0.9806204840579711
lipidomics	lipids-neg	(-) PC(16:0/15-HETE)	cross-sectional lm (age x lifespan), no DDM	early age x lifespan (xs)	-8.223472786024652e-6	-0.01609077419168232	0.9871723245330887	0.9871570000000001	0.9937507655860349
lipidomics	lipids-neg	(-) PC(17:0/18:1)	cross-sectional lm (age x lifespan), no DDM	early age x lifespan (xs)	-5.79334675805525e-5	-0.5337235317352851	0.5939153069049012	0.5907990000000001	0.9806204840579711
lipidomics	lipids-pos	(+) HexCer(t18:0/m16:0)	cross-sectional lm (age x lifespan), no DDM	early age x lifespan (xs)	6.174435734867112e-5	0.5060487592491508	0.6131832531544212	0.6136910000000001	0.9806204840579711
lipidomics	lipids-neg	(-) PE(p-15:0/22:6)	cross-sectional lm (age x lifespan), no DDM	early age x lifespan (xs)	7.375001141012491e-5	0.15959601569598128	0.8733032508512221	0.8728790000000001	0.9853508039215686
lipidomics	lipids-neg	(-) HexCer(t18:0/m16:0)	cross-sectional lm (age x lifespan), no DDM	early age x lifespan (xs)	-1.2856385379142932e-4	-1.0245270163165734	0.30638521465235447	0.304665	0.9806204840579711
lipidomics	lipids-neg	(-) PC(16:0/16:1)	cross-sectional lm (age x lifespan), no DDM	early age x lifespan (xs)	-1.1314128862683565e-4	-0.5278249009487933	0.5979984643001492	0.593735	0.9806204840579711
lipidomics	lipids-neg	(-) FA(m16:0) (2)	cross-sectional lm (age x lifespan), no DDM	early age x lifespan (xs)	1.2538529506763517e-4	0.7913707298324748	0.42933275503178336	0.4273049999999999	0.9806204840579711
lipidomics	lipids-neg	(-) PC(22:0/18:2)	cross-sectional lm (age x lifespan), no DDM	early age x lifespan (xs)	-2.2439857835252316e-4	-0.9700016614843409	0.3328018643696845	0.32680499999999996	0.9806204840579711
lipidomics	lipids-neg	(-) FA(20:4)	cross-sectional lm (age x lifespan), no DDM	early age x lifespan (xs)	-1.5223758359507683e-4	-0.20464262002937786	0.8379856480307002	0.834535	0.9806204840579711
lipidomics	lipids-pos	(+) DG(16:0/18:1)	cross-sectional lm (age x lifespan), no DDM	early age x lifespan (xs)	-5.560214295173326e-4	-2.112253941374167	0.03546679609389562	0.034600999999999965	0.9806204840579711
lipidomics	lipids-neg	(-) PE(o-22:0/18:2)	cross-sectional lm (age x lifespan), no DDM	early age x lifespan (xs)	-3.332153537575326e-4	-1.0201631730912606	0.3084465555457985	0.305521	0.9806204840579711
lipidomics	lipids-neg	(-) PI(18:0_20:4)	cross-sectional lm (age x lifespan), no DDM	early age x lifespan (xs)	1.0771941773743089e-4	0.42594899492179616	0.6704405979677535	0.668745	0.9806204840579711
lipidomics	lipids-neg	(-) LPC(16:1/0:0)	cross-sectional lm (age x lifespan), no DDM	early age x lifespan (xs)	-9.436566831926565e-5	-0.41906636535465047	0.6754578522907208	0.674461	0.9806204840579711
lipidomics	lipids-pos	(+) HexCer(d18:1/22:0)	cross-sectional lm (age x lifespan), no DDM	early age x lifespan (xs)	-3.514315786307456e-4	-1.4255724727995458	0.1550011583233185	0.15181699999999995	0.9806204840579711
lipidomics	lipids-neg	(-) PI(20:0/20:4)	cross-sectional lm (age x lifespan), no DDM	early age x lifespan (xs)	-6.787830193986484e-5	-0.2609263715619946	0.7943225371390382	0.7928310000000001	0.9806204840579711
lipidomics	lipids-neg	(-) PC(18:1/22:5)	cross-sectional lm (age x lifespan), no DDM	early age x lifespan (xs)	-5.7300747420438715e-5	-0.22061995540394694	0.8255335902536384	0.823303	0.9806204840579711
lipidomics	lipids-neg	(-) LPI(22:6/0:0)	cross-sectional lm (age x lifespan), no DDM	early age x lifespan (xs)	9.569146356966778e-5	0.19503556667421876	0.8454928670577996	0.8449050000000001	0.9840945520231216
lipidomics	lipids-neg	(-) FA(22:6)	cross-sectional lm (age x lifespan), no DDM	early age x lifespan (xs)	4.316497880321535e-5	0.16247978988991243	0.8710338998407935	0.867087	0.9852328309859155
lipidomics	lipids-neg	(-) LPC(20:1/0:0)	cross-sectional lm (age x lifespan), no DDM	early age x lifespan (xs)	1.1082785447692392e-4	0.7650946566375202	0.4447972415461442	0.44289699999999993	0.9806204840579711
lipidomics	lipids-pos	(+) LPC(16:0/0:0)	cross-sectional lm (age x lifespan), no DDM	early age x lifespan (xs)	1.161042513868188e-4	0.4042633769023918	0.6862987171934121	0.579551	0.9806204840579711
lipidomics	lipids-pos	(+) LPC(0:0/17:1)	cross-sectional lm (age x lifespan), no DDM	early age x lifespan (xs)	4.017760891289577e-4	1.8171905257424847	0.07015647486731728	0.06929900000000008	0.9806204840579711
lipidomics	lipids-pos	(+) PI(18:0/20:3)	cross-sectional lm (age x lifespan), no DDM	early age x lifespan (xs)	-1.9515934456034895e-4	-1.148162142708626	0.25178971758239205	0.25144099999999997	0.9806204840579711
lipidomics	lipids-neg	(-) 18:1(d9) SM	cross-sectional lm (age x lifespan), no DDM	early age x lifespan (xs)	-1.6509328918117586e-4	-0.6822647138758015	0.49558104420735205	0.429325	0.9806204840579711
lipidomics	lipids-pos	(+) PI(18:0/20:5)	cross-sectional lm (age x lifespan), no DDM	early age x lifespan (xs)	-1.2052025482534079e-4	-0.5994065705702354	0.5493410305537823	0.5471250000000001	0.9806204840579711
lipidomics	lipids-neg	(-) 18:1(d7) LPE	cross-sectional lm (age x lifespan), no DDM	early age x lifespan (xs)	-7.007508536395397e-5	-0.5279387171745085	0.5979195572150036	0.597751	0.9806204840579711
lipidomics	lipids-pos	(+) cholesteryl linolenate	cross-sectional lm (age x lifespan), no DDM	early age x lifespan (xs)	-3.051020827833043e-4	-0.4660149450282761	0.6415331275039771	0.639491	0.9806204840579711
lipidomics	lipids-neg	(-) LPC(0:0/20:3)	cross-sectional lm (age x lifespan), no DDM	early age x lifespan (xs)	2.0294753228785285e-5	0.11988436981555473	0.9046524031088343	0.904673	0.9925073253333333
lipidomics	lipids-neg	(-) Ceramide(d18:2/16:0)	cross-sectional lm (age x lifespan), no DDM	early age x lifespan (xs)	1.4078305038229375e-4	0.6378142646245624	0.5240654193893558	0.524109	0.9806204840579711
lipidomics	lipids-neg	(-) PI(20:0/21:2)	cross-sectional lm (age x lifespan), no DDM	early age x lifespan (xs)	2.4520225636236704e-5	0.06505019840005836	0.9481759604581796	0.9480149999999999	0.9933586390977444
lipidomics	lipids-pos	(+) SM(d18:1/24:1)	cross-sectional lm (age x lifespan), no DDM	early age x lifespan (xs)	7.72332068511015e-5	0.2669067326276522	0.7897190105126308	0.7781810000000001	0.9806204840579711
lipidomics	lipids-pos	(+) cholesteryl oleate	cross-sectional lm (age x lifespan), no DDM	early age x lifespan (xs)	1.4262240548793383e-4	0.2812393210582578	0.7787150799902893	0.7790910000000001	0.9806204840579711
lipidomics	lipids-neg	(-) FA(16:0)	cross-sectional lm (age x lifespan), no DDM	early age x lifespan (xs)	-8.868241991757743e-6	-0.04195203311362258	0.9665639434838907	0.966721	0.9933586390977444
lipidomics	lipids-neg	(-) 18:1(d7) LPC	cross-sectional lm (age x lifespan), no DDM	early age x lifespan (xs)	3.0719700976365896e-5	0.2335351746584801	0.8154999962380566	0.8143410000000001	0.9806204840579711
lipidomics	lipids-neg	(-) PC(18:0/20:4)	cross-sectional lm (age x lifespan), no DDM	early age x lifespan (xs)	-7.661926284689459e-5	-0.47085043275662636	0.638078687526785	0.637291	0.9806204840579711
lipidomics	lipids-neg	(-) PE(p-18:1/20:5)	cross-sectional lm (age x lifespan), no DDM	early age x lifespan (xs)	-8.456607300717226e-5	-0.2415587086409923	0.8092818245779945	0.808631	0.9806204840579711
lipidomics	lipids-neg	(-) PE(16:0/20:3(8Z,11Z,14Z))	cross-sectional lm (age x lifespan), no DDM	early age x lifespan (xs)	-1.253666092996282e-4	-0.43323759499937303	0.6651434605305133	0.663083	0.9806204840579711
lipidomics	lipids-neg	(-) PI(18:1/20:5)	cross-sectional lm (age x lifespan), no DDM	early age x lifespan (xs)	5.2159244840641746e-5	0.2358210786230604	0.8137272316211412	0.812123	0.9806204840579711
lipidomics	lipids-neg	(-) PC(16:0/18:3)	cross-sectional lm (age x lifespan), no DDM	early age x lifespan (xs)	-1.2731222994924896e-4	-0.5462728534487239	0.5852713229799458	0.5824010000000001	0.9806204840579711
lipidomics	lipids-pos	(+) LPC(p-22:0)	cross-sectional lm (age x lifespan), no DDM	early age x lifespan (xs)	4.109578491071332e-5	0.20981132242811704	0.8339532027416036	0.8328970000000001	0.9806204840579711
lipidomics	lipids-neg	(-) LPC(26:0/0:0)	cross-sectional lm (age x lifespan), no DDM	early age x lifespan (xs)	4.574509041269579e-5	0.4525270665336005	0.6512058423009826	0.6515350000000001	0.9806204840579711
lipidomics	lipids-neg	(-) PC(18:1/18:2) (1)	cross-sectional lm (age x lifespan), no DDM	early age x lifespan (xs)	-2.942585285281025e-5	-0.2187029943275599	0.82702532796201	0.826685	0.9806204840579711
lipidomics	lipids-neg	(-) LPC(0:0/15:0)	cross-sectional lm (age x lifespan), no DDM	early age x lifespan (xs)	9.185115063606588e-5	0.37878070827632326	0.7051100010976274	0.7021750000000001	0.9806204840579711
lipidomics	lipids-neg	(-) FA(m18:2) (1)	cross-sectional lm (age x lifespan), no DDM	early age x lifespan (xs)	2.973689993419656e-4	0.8286447052157018	0.4079430181456143	0.403457	0.9806204840579711
lipidomics	lipids-neg	(-) SM(34:0;O3)	cross-sectional lm (age x lifespan), no DDM	early age x lifespan (xs)	7.061066887720424e-5	0.590081900635947	0.5555656122061221	0.5541570000000001	0.9806204840579711
lipidomics	lipids-neg	(-) PI(18:0/15-HETE)	cross-sectional lm (age x lifespan), no DDM	early age x lifespan (xs)	4.563775281052257e-5	0.0963918761268747	0.9232716286115354	0.9227029999999999	0.9925073253333333
lipidomics	lipids-pos	(+) LPC(0:0/20:4)	cross-sectional lm (age x lifespan), no DDM	early age x lifespan (xs)	1.5908679164644478e-4	0.5430805173201796	0.5874658939335682	0.586931	0.9806204840579711
lipidomics	lipids-neg	(-) 15:0-18:1(d7) PG	cross-sectional lm (age x lifespan), no DDM	early age x lifespan (xs)	-1.1997843418138483e-5	-0.078905408369066	0.9371587701165736	0.935399	0.9933586390977444
lipidomics	lipids-neg	(-) Sulfatide(34:2;O2)	cross-sectional lm (age x lifespan), no DDM	early age x lifespan (xs)	-9.922387544092072e-5	-0.27555781821289393	0.783071298590585	0.781375	0.9806204840579711
lipidomics	lipids-neg	(-) PI(18:0/18:2)	cross-sectional lm (age x lifespan), no DDM	early age x lifespan (xs)	-1.0319947280956152e-4	-0.9459367613380595	0.3449175635735017	0.345049	0.9806204840579711
lipidomics	lipids-neg	(-) LPE(20:0/0:0)	cross-sectional lm (age x lifespan), no DDM	early age x lifespan (xs)	2.651086012543074e-4	0.8172639073817689	0.41440527959803986	0.4109589999999999	0.9806204840579711
lipidomics	lipids-neg	(-) PC(24:0/18:2)	cross-sectional lm (age x lifespan), no DDM	early age x lifespan (xs)	-3.811918193525598e-5	-0.2593301090549232	0.7955526774968785	0.794053	0.9806204840579711
lipidomics	lipids-neg	(-) PC(16:0/17:1)	cross-sectional lm (age x lifespan), no DDM	early age x lifespan (xs)	-1.230911301959036e-4	-0.7782830421965957	0.43699578799572203	0.432621	0.9806204840579711
lipidomics	lipids-neg	(-) LPC(0:0/16:0)	cross-sectional lm (age x lifespan), no DDM	early age x lifespan (xs)	6.577239712854292e-5	0.07274389491849234	0.9420568296911065	0.942179	0.9933586390977444
lipidomics	lipids-pos	(+) LPC(0:0/19:0)	cross-sectional lm (age x lifespan), no DDM	early age x lifespan (xs)	1.4892127525995772e-4	1.0871472529145954	0.27781902305453954	0.277971	0.9806204840579711
lipidomics	lipids-pos	(+) PE(p-18:1/20:4)	cross-sectional lm (age x lifespan), no DDM	early age x lifespan (xs)	-1.0183824304809677e-4	-0.3493567895625645	0.7270594300476485	0.726395	0.9806204840579711
lipidomics	lipids-pos	(+) HexCer(d18:1/24:0)	cross-sectional lm (age x lifespan), no DDM	early age x lifespan (xs)	-1.3156586341740213e-4	-0.5685159661993909	0.5700975971682791	0.568619	0.9806204840579711
lipidomics	lipids-neg	(-) Ceramide(d18:1/24:0)	cross-sectional lm (age x lifespan), no DDM	early age x lifespan (xs)	-8.573947064109875e-5	-0.619559275053475	0.5360030725297099	0.534105	0.9806204840579711
lipidomics	lipids-neg	(-) LPC(0:0/20:1)	cross-sectional lm (age x lifespan), no DDM	early age x lifespan (xs)	1.6747533923128815e-4	1.1445135730086706	0.2532936218642843	0.25102300000000005	0.9806204840579711
lipidomics	lipids-pos	(+) LPC(0:0/15:0)	cross-sectional lm (age x lifespan), no DDM	early age x lifespan (xs)	9.166410871566353e-5	0.5832616595240495	0.5601426143577644	0.558401	0.9806204840579711
lipidomics	lipids-neg	(-) FA(m20:2)	cross-sectional lm (age x lifespan), no DDM	early age x lifespan (xs)	1.003328035495809e-4	0.23329265209144004	0.8156881332454777	0.815745	0.9806204840579711
lipidomics	lipids-neg	(-) LPE(18:2/0:0)	cross-sectional lm (age x lifespan), no DDM	early age x lifespan (xs)	-3.375271250563326e-4	-0.9804647513577048	0.3276213090701514	0.320223	0.9806204840579711
lipidomics	lipids-neg	(-) PE(p-20:0/20:4)	cross-sectional lm (age x lifespan), no DDM	early age x lifespan (xs)	1.4746482589589644e-4	0.49874940210058955	0.6183096441309384	0.614855	0.9806204840579711
lipidomics	lipids-neg	(-) PC(18:0/22:6)	cross-sectional lm (age x lifespan), no DDM	early age x lifespan (xs)	-1.0776705401861516e-4	-0.26664113283513624	0.789922758605708	0.784907	0.9806204840579711
lipidomics	lipids-neg	(-) PC(17:0/18:2) (1)	cross-sectional lm (age x lifespan), no DDM	early age x lifespan (xs)	5.619821987738098e-6	0.04343921082889688	0.9653793876480405	0.9636870000000001	0.9933586390977444
lipidomics	lipids-pos	(+) Ceramide(t18:0/24:1)	cross-sectional lm (age x lifespan), no DDM	early age x lifespan (xs)	-3.421891169305835e-4	-1.887730406849193	0.059999025847843904	0.05935500000000002	0.9806204840579711
lipidomics	lipids-neg	(-) LPE(22:6/0:0)	cross-sectional lm (age x lifespan), no DDM	early age x lifespan (xs)	-4.6162216391380367e-4	-1.6480369814632718	0.10035819406154467	0.10050299999999998	0.9806204840579711
lipidomics	lipids-neg	(-) Ceramide(d18:1/22:1)	cross-sectional lm (age x lifespan), no DDM	early age x lifespan (xs)	-2.3514716793887868e-4	-0.4321449842082529	0.6659364762070139	0.665491	0.9806204840579711
lipidomics	lipids-pos	(+) LPC(24:6/0:0)	cross-sectional lm (age x lifespan), no DDM	early age x lifespan (xs)	-7.655335316526768e-5	-0.30540115445958727	0.7602662680709552	0.756471	0.9806204840579711
lipidomics	lipids-pos	(+) CE(16:0)	cross-sectional lm (age x lifespan), no DDM	early age x lifespan (xs)	4.757781693612935e-4	0.8868589819507386	0.3758445457347134	0.374391	0.9806204840579711
lipidomics	lipids-neg	(-) PI(18:0/18-HETE)	cross-sectional lm (age x lifespan), no DDM	early age x lifespan (xs)	-2.964635519521361e-4	-0.5236835418689062	0.6008728324889305	0.6000650000000001	0.9806204840579711
lipidomics	lipids-pos	(+) DG(18:0/18:1)	cross-sectional lm (age x lifespan), no DDM	early age x lifespan (xs)	-8.501176017749154e-4	-2.8276492050393394	0.004995218497328466	0.004855000000000025	0.9806204840579711
lipidomics	lipids-neg	(-) FA(18:1)	cross-sectional lm (age x lifespan), no DDM	early age x lifespan (xs)	8.650625126825506e-6	0.04201548883512678	0.9665133986671993	0.966733	0.9933586390977444
lipidomics	lipids-neg	(-) SM(34:0;O2)	cross-sectional lm (age x lifespan), no DDM	early age x lifespan (xs)	6.020953769878891e-5	0.5040715103505372	0.6145691780994389	0.614029	0.9806204840579711
lipidomics	lipids-neg	(-) SM(34:1;O2)	cross-sectional lm (age x lifespan), no DDM	early age x lifespan (xs)	7.594487292847044e-5	0.7500878363549397	0.4537707006976164	0.45163099999999995	0.9806204840579711
lipidomics	lipids-pos	(+) LPC(p-18:0)	cross-sectional lm (age x lifespan), no DDM	early age x lifespan (xs)	-1.0839367866815988e-4	-0.2070584514755993	0.8361005909471938	0.8353630000000001	0.9806204840579711
lipidomics	lipids-pos	(+) LPC(0:0/18:2)	cross-sectional lm (age x lifespan), no DDM	early age x lifespan (xs)	4.542546225882308e-5	0.26627244880382334	0.7902069786891889	0.790649	0.9806204840579711
lipidomics	lipids-pos	(+) LPI(18:0/0:0)	cross-sectional lm (age x lifespan), no DDM	early age x lifespan (xs)	5.59891352114481e-4	1.2966248655790016	0.19572773461017892	0.1933969999999999	0.9806204840579711
lipidomics	lipids-pos	(+) LCB(d18:1)	cross-sectional lm (age x lifespan), no DDM	early age x lifespan (xs)	-5.052217618064553e-6	-0.02316746922968054	0.9815316408411523	0.9828210000000001	0.9933586390977444
lipidomics	lipids-neg	(-) FA(22:4)	cross-sectional lm (age x lifespan), no DDM	early age x lifespan (xs)	1.948742465341914e-4	0.7905698743500064	0.4297994019241683	0.426637	0.9806204840579711
lipidomics	lipids-neg	(-) Ceramide(t18:0/24:0)	cross-sectional lm (age x lifespan), no DDM	early age x lifespan (xs)	4.5003099175605495e-5	0.24375653159347427	0.8075806213481381	0.805989	0.9806204840579711
lipidomics	lipids-neg	(-) SM(38:1;O2)	cross-sectional lm (age x lifespan), no DDM	early age x lifespan (xs)	3.9160407295459184e-5	0.2668707322805425	0.7897461301503236	0.7898710000000001	0.9806204840579711
lipidomics	lipids-neg	(-) HexCer(d18:1/24:1)	cross-sectional lm (age x lifespan), no DDM	early age x lifespan (xs)	1.8496559290930823e-4	0.5774706566502127	0.56404072099346525	0.5571769999999999	0.9806204840579711
lipidomics	lipids-pos	(+) LysoPE(0:0/16:0)	cross-sectional lm (age x lifespan), no DDM	early age x lifespan (xs)	2.1726382147522596e-4	0.6184209713759603	0.5367534543637649	0.528879	0.9806204840579711
lipidomics	lipids-neg	(-) LPI(20:3/0:0)	cross-sectional lm (age x lifespan), no DDM	early age x lifespan (xs)	7.781271727770275e-5	0.09660708084003398	0.9231008580516553	0.9235490000000001	0.9925073253333333
lipidomics	lipids-neg	(-) FA(m22:5) (2)	cross-sectional lm (age x lifespan), no DDM	early age x lifespan (xs)	1.922972544384434e-4	0.42071052474958504	0.6742579753853924	0.674565	0.9806204840579711
lipidomics	lipids-neg	(-) PE(o-16:0/20:5)	cross-sectional lm (age x lifespan), no DDM	early age x lifespan (xs)	5.1887069822080226e-5	0.1809725170459211	0.8565074072089995	0.8569129999999999	0.9849125920679886
lipidomics	lipids-neg	(-) FA(24:6)	cross-sectional lm (age x lifespan), no DDM	early age x lifespan (xs)	-2.6712759545810085e-5	-0.1028710801107362	0.9181318039084766	0.918031	0.9925073253333333
lipidomics	lipids-neg	(-) SM(41:2;O2) (1)	cross-sectional lm (age x lifespan), no DDM	early age x lifespan (xs)	-4.0527041696550986e-4	-0.9238805171539873	0.35626708520204287	0.3500029999999999	0.9806204840579711
lipidomics	lipids-pos	(+) LPC(o-14:0)	cross-sectional lm (age x lifespan), no DDM	early age x lifespan (xs)	2.5422083576826795e-4	1.064820216938873	0.28778864530467435	0.285861	0.9806204840579711
lipidomics	lipids-pos	(+) LysoPC(20:4(8Z,11Z,14Z,17Z))	cross-sectional lm (age x lifespan), no DDM	early age x lifespan (xs)	7.109872237895233e-6	0.03116340531714517	0.9751593427900342	0.9727390000000001	0.9933586390977444
lipidomics	lipids-neg	(-) SM(35:1;O2)	cross-sectional lm (age x lifespan), no DDM	early age x lifespan (xs)	1.4882887579616307e-4	1.043561238979506	0.29750152889841824	0.29551699999999986	0.9806204840579711
lipidomics	lipids-neg	(-) PC(16:0/10-HDoHE)	cross-sectional lm (age x lifespan), no DDM	early age x lifespan (xs)	-1.035864164026648e-4	-0.2375392971611744	0.8123953488839023	0.811511	0.9806204840579711
lipidomics	lipids-pos	(+) LysoPC(15:0)	cross-sectional lm (age x lifespan), no DDM	early age x lifespan (xs)	1.3751006470628512e-4	0.9040377455094654	0.3666796475551136	0.36620499999999995	0.9806204840579711
lipidomics	lipids-neg	(-) PC(18:3/18:2)	cross-sectional lm (age x lifespan), no DDM	early age x lifespan (xs)	-7.526776639387418e-5	-0.20643319786463368	0.8365880559143781	0.8370650000000001	0.9806204840579711
lipidomics	lipids-pos	(+) cholesteryl (4Z,7Z,10Z,13Z,16Z,19Z)-docosahexaenoate	cross-sectional lm (age x lifespan), no DDM	early age x lifespan (xs)	-5.113882378822893e-4	-1.334048449825663	0.18317034429039486	0.177995	0.9806204840579711
lipidomics	lipids-pos	(+) HexCer(d18:1/24:1)	cross-sectional lm (age x lifespan), no DDM	early age x lifespan (xs)	-2.341045584973964e-4	-0.8518147433850743	0.3949766014537831	0.39302299999999996	0.9806204840579711
lipidomics	lipids-neg	(-) SM(36:2;O2)	cross-sectional lm (age x lifespan), no DDM	early age x lifespan (xs)	1.0202756161308624e-4	0.7646455863956494	0.4450642823106723	0.4440849999999999	0.9806204840579711
lipidomics	lipids-neg	(-) SM(42:2;O2) (1)	cross-sectional lm (age x lifespan), no DDM	early age x lifespan (xs)	-7.345842497940507e-5	-0.4701100098587783	0.6386069696523643	0.624631	0.9806204840579711
lipidomics	lipids-neg	(-) PE(p-14:0/22:6)	cross-sectional lm (age x lifespan), no DDM	early age x lifespan (xs)	-1.4219913713209103e-4	-0.37570774506858257	0.7073911390255456	0.7074010000000001	0.9806204840579711
lipidomics	lipids-neg	(-) PC(17:0/18:2) (2)	cross-sectional lm (age x lifespan), no DDM	early age x lifespan (xs)	9.699037123678986e-5	0.48381176586417185	0.6288610447488432	0.613115	0.9806204840579711
lipidomics	lipids-neg	(-) PE(p-18:0/20:4)	cross-sectional lm (age x lifespan), no DDM	early age x lifespan (xs)	-2.375452421466232e-4	-0.6548718469574468	0.5130358744351551	0.5063610000000001	0.9806204840579711
lipidomics	lipids-neg	(-) PC(17:0/20:4) (1)	cross-sectional lm (age x lifespan), no DDM	early age x lifespan (xs)	-9.777051834037535e-5	-0.41948711365683017	0.6751507189608563	0.670745	0.9806204840579711
lipidomics	lipids-pos	(+) Carn(18:1)	cross-sectional lm (age x lifespan), no DDM	early age x lifespan (xs)	-4.253785464981869e-4	-1.1012743357266843	0.27163437832218434	0.270121	0.9806204840579711
lipidomics	lipids-pos	(+) Carn(18:0)	cross-sectional lm (age x lifespan), no DDM	early age x lifespan (xs)	-3.313705990778725e-4	-1.0426595458760273	0.29792105218320236	0.295131	0.9806204840579711
lipidomics	lipids-pos	(+) LPC(0:0/16:0)	cross-sectional lm (age x lifespan), no DDM	early age x lifespan (xs)	3.046329350686576e-4	0.9081155359501065	0.36452487542605483	0.35005099999999995	0.9806204840579711
lipidomics	lipids-neg	(-) FA(m20:3)	cross-sectional lm (age x lifespan), no DDM	early age x lifespan (xs)	4.792176439668567e-4	1.3427452529630877	0.18033681760383677	0.17870499999999997	0.9806204840579711
lipidomics	lipids-pos	(+) Ceramide(d18:0/24:0)	cross-sectional lm (age x lifespan), no DDM	early age x lifespan (xs)	-4.983049119600332e-4	-1.5062570737404148	0.13302276454992223	0.13174700000000003	0.9806204840579711
lipidomics	lipids-neg	(-) PC(16:0/19,20-EpDPE)	cross-sectional lm (age x lifespan), no DDM	early age x lifespan (xs)	1.0371678043621875e-4	0.26009964986203804	0.794959576242064	0.7942190000000001	0.9806204840579711
lipidomics	lipids-neg	(-) FA(22:5) (2)	cross-sectional lm (age x lifespan), no DDM	early age x lifespan (xs)	7.740854889333052e-5	0.337844827939327	0.7357087901804193	0.7349530000000001	0.9806204840579711
lipidomics	lipids-neg	(-) LPI(0:0/18:2)	cross-sectional lm (age x lifespan), no DDM	early age x lifespan (xs)	1.4473175224745123e-4	0.5439504893448336	0.5868665347062039	0.5844190000000001	0.9806204840579711
lipidomics	lipids-neg	(-) SM(40:1;O2)	cross-sectional lm (age x lifespan), no DDM	early age x lifespan (xs)	-2.0955387651767076e-5	-0.1310017387787247	0.8958589048898123	0.894941	0.9925073253333333
lipidomics	lipids-neg	(-) PC(22:6/18:1)	cross-sectional lm (age x lifespan), no DDM	early age x lifespan (xs)	-3.694502076975168e-5	-0.13496610887364105	0.8927262592641649	0.891649	0.9925073253333333
lipidomics	lipids-neg	(-) PC(o-14:0/22:6)	cross-sectional lm (age x lifespan), no DDM	early age x lifespan (xs)	1.6363404546423487e-4	0.6248025629992349	0.5325602470639019	0.5313169999999999	0.9806204840579711
lipidomics	lipids-pos	(+) LysoPE(18:0/0:0)	cross-sectional lm (age x lifespan), no DDM	early age x lifespan (xs)	1.0220486531878077e-4	0.7519394165021274	0.4526598584506413	0.4491490000000001	0.9806204840579711
lipidomics	lipids-neg	(-) PI(16:0/18:2)	cross-sectional lm (age x lifespan), no DDM	early age x lifespan (xs)	-1.0170780281923044e-4	-0.9278742633248097	0.3541946629034213	0.3521189999999999	0.9806204840579711
lipidomics	lipids-neg	(-) LPE(0:0/20:5)	cross-sectional lm (age x lifespan), no DDM	early age x lifespan (xs)	-9.303334205919408e-5	-0.34951955026627757	0.7269366110609191	0.728125	0.9806204840579711
lipidomics	lipids-pos	(+) DG(16:0/18:2)	cross-sectional lm (age x lifespan), no DDM	early age x lifespan (xs)	-3.997360401003213e-4	-1.7275635758929035	0.08506568226193627	0.08383899999999997	0.9806204840579711
lipidomics	lipids-neg	(-) SM(42:3;O2)	cross-sectional lm (age x lifespan), no DDM	early age x lifespan (xs)	3.353597474584159e-4	0.9326011117486678	0.35175173158228057	0.3354389999999999	0.9806204840579711
lipidomics	lipids-pos	(+) LysoPE(20:4(5Z,8Z,11Z,14Z)/0:0)	cross-sectional lm (age x lifespan), no DDM	early age x lifespan (xs)	-1.71277881944892e-4	-0.6914004397828736	0.48983304743338574	0.4869949999999999	0.9806204840579711
lipidomics	lipids-pos	(+) LPC(18:1/0:0)	cross-sectional lm (age x lifespan), no DDM	early age x lifespan (xs)	-1.4799809889289576e-5	-0.10356661771829168	0.9175804646937653	0.9180710000000001	0.9925073253333333
lipidomics	lipids-pos	(+) LPC(0:0/18:0)	cross-sectional lm (age x lifespan), no DDM	early age x lifespan (xs)	-0.0010001199182581727	-1.2492302025381201	0.21252636413764525	0.20768899999999998	0.9806204840579711
lipidomics	lipids-neg	(-) LPE(16:1/0:0)	cross-sectional lm (age x lifespan), no DDM	early age x lifespan (xs)	-8.427445988547164e-5	-0.3428642509968874	0.7319329622688292	0.730749	0.9806204840579711
lipidomics	lipids-neg	(-) PC(17:0/20:4) (2)	cross-sectional lm (age x lifespan), no DDM	early age x lifespan (xs)	-9.642669836857463e-5	-0.42989694049104554	0.66756928405398	0.666153	0.9806204840579711
lipidomics	lipids-neg	(-) SM(34:2;O2) (2)	cross-sectional lm (age x lifespan), no DDM	early age x lifespan (xs)	8.662841664271916e-4	1.1168776918507881	0.264911517682756	0.262295	0.9806204840579711
lipidomics	lipids-neg	(-) PC(22:6/16:1)	cross-sectional lm (age x lifespan), no DDM	early age x lifespan (xs)	4.179921776874802e-5	0.09219444616268813	0.9266030998347674	0.927051	0.9933586390977444
lipidomics	lipids-neg	(-) PC(18:0/22:4)	cross-sectional lm (age x lifespan), no DDM	early age x lifespan (xs)	-5.2236380164059425e-5	-0.2855606769520738	0.7754053321983007	0.775221	0.9806204840579711
lipidomics	lipids-neg	(-) PC(16:0/12-HETE)	cross-sectional lm (age x lifespan), no DDM	early age x lifespan (xs)	1.1983330449714536e-4	0.25944732043672014	0.7954623325513258	0.7942509999999999	0.9806204840579711
lipidomics	lipids-neg	(-) FA(m20:5) (2)	cross-sectional lm (age x lifespan), no DDM	early age x lifespan (xs)	2.7289554864071705e-4	0.6568655211000753	0.511754728122243	0.5106970000000001	0.9806204840579711
lipidomics	lipids-neg	(-) HexCer(t18:0/16:0)	cross-sectional lm (age x lifespan), no DDM	early age x lifespan (xs)	-1.2687061770936788e-4	-0.9451957076509914	0.34529508636808937	0.345141	0.9806204840579711
lipidomics	lipids-neg	(-) PC(18:0/18:3)	cross-sectional lm (age x lifespan), no DDM	early age x lifespan (xs)	-1.0079961236234816e-4	-0.5746447761297191	0.5659483374472849	0.565095	0.9806204840579711
lipidomics	lipids-pos	(+) PI(16:0/20:3)	cross-sectional lm (age x lifespan), no DDM	early age x lifespan (xs)	3.959185748107198e-5	0.25706900102225205	0.7972965983174786	0.797727	0.9806204840579711
lipidomics	lipids-pos	(+) DG(16:0/18:0/0:0)	cross-sectional lm (age x lifespan), no DDM	early age x lifespan (xs)	-1.6883429271674565e-4	-0.8663038844753181	0.3869956903922759	0.38706500000000005	0.9806204840579711
lipidomics	lipids-neg	(-) PC(18:1/18:1)	cross-sectional lm (age x lifespan), no DDM	early age x lifespan (xs)	-5.50966527076343e-5	-0.26680039853863124	0.7898002360105285	0.788203	0.9806204840579711
lipidomics	lipids-neg	(-) SM(39:1;O2)	cross-sectional lm (age x lifespan), no DDM	early age x lifespan (xs)	1.6848078954704259e-4	0.8698920969048838	0.38503242988256525	0.3818329999999999	0.9806204840579711
lipidomics	lipids-neg	(-) PC(16:0/5-HETE)	cross-sectional lm (age x lifespan), no DDM	early age x lifespan (xs)	1.5857406587182612e-4	0.4514698686645062	0.6519666131955734	0.6539309999999999	0.9806204840579711
lipidomics	lipids-pos	(+) LPC(p-18:1)	cross-sectional lm (age x lifespan), no DDM	early age x lifespan (xs)	9.654259553517106e-5	0.45127855538884193	0.6521053438260891	0.6512410000000001	0.9806204840579711
lipidomics	lipids-pos	(+) PE(o-16:0/22:6)	cross-sectional lm (age x lifespan), no DDM	early age x lifespan (xs)	-6.239806689001859e-6	-0.027132921905643943	0.9783712311839523	0.9772350000000001	0.9933586390977444
lipidomics	lipids-pos	(+) CE(m18:3)	cross-sectional lm (age x lifespan), no DDM	early age x lifespan (xs)	-6.787009906983388e-5	-0.11995807952323517	0.9045943124271231	0.904267	0.9925073253333333
lipidomics	lipids-neg	(-) HexCer(d18:1/16:0)	cross-sectional lm (age x lifespan), no DDM	early age x lifespan (xs)	-1.1141229369496557e-4	-0.4125088131726738	0.6802516540267254	0.6813210000000001	0.9806204840579711
lipidomics	lipids-pos	(+) LPE(p-16:0)	cross-sectional lm (age x lifespan), no DDM	early age x lifespan (xs)	3.364256137047748e-4	1.2212023964200154	0.22294034192699072	0.21511500000000003	0.9806204840579711
lipidomics	lipids-neg	(-) PE(p-16:0/18:2)	cross-sectional lm (age x lifespan), no DDM	early age x lifespan (xs)	-8.95978497944805e-6	-0.030689030440290855	0.9755372877920431	0.9755590000000001	0.9933586390977444
lipidomics	lipids-neg	(-) PI(16:0/16:1)	cross-sectional lm (age x lifespan), no DDM	early age x lifespan (xs)	1.3468275722430226e-4	0.5885293556563246	0.5566055848911136	0.5543730000000001	0.9806204840579711
lipidomics	lipids-neg	(-) PC(p-16:0/18:1)	cross-sectional lm (age x lifespan), no DDM	early age x lifespan (xs)	1.0812343880711724e-4	1.0540721524355667	0.2926707341152565	0.29008099999999987	0.9806204840579711
lipidomics	lipids-neg	(-) LPI(0:0/20:3)	cross-sectional lm (age x lifespan), no DDM	early age x lifespan (xs)	2.893940682455568e-4	0.5073706056670692	0.6122555575500715	0.612621	0.9806204840579711
lipidomics	lipids-neg	(-) PI(18:0_22:5) (2)	cross-sectional lm (age x lifespan), no DDM	early age x lifespan (xs)	-5.855670559030855e-4	-1.2832551173669773	0.2003611983244169	0.19788499999999995	0.9806204840579711
lipidomics	lipids-pos	(+) GcGM2(d18:1/24:0)	cross-sectional lm (age x lifespan), no DDM	early age x lifespan (xs)	-3.60903410096273e-4	-0.9607615668893292	0.337423254121359	0.33146899999999996	0.9806204840579711
lipidomics	lipids-neg	(-) PE(o-16:0/22:5)	cross-sectional lm (age x lifespan), no DDM	early age x lifespan (xs)	2.2492929148074948e-5	0.10694841219647644	0.9148990845075301	0.9145869999999999	0.9925073253333333
lipidomics	lipids-pos	(+) Carn(2:0)	cross-sectional lm (age x lifespan), no DDM	early age x lifespan (xs)	1.01031473660505e-4	0.32258174016406244	0.7472301798296728	0.7456250000000001	0.9806204840579711
lipidomics	lipids-pos	(+) Ceramide(d18:1/24:0)	cross-sectional lm (age x lifespan), no DDM	early age x lifespan (xs)	-8.308103568191453e-4	-1.301657095370149	0.19400320801188872	0.19119300000000003	0.9806204840579711
lipidomics	lipids-neg	(-) Ceramide(d18:2/24:0)	cross-sectional lm (age x lifespan), no DDM	early age x lifespan (xs)	-1.0433405981004173e-4	-0.5221913973217629	0.601910011052434	0.599643	0.9806204840579711
lipidomics	lipids-neg	(-) PC(16:1/20:4)	cross-sectional lm (age x lifespan), no DDM	early age x lifespan (xs)	1.628096294402035e-5	0.0399919585119119	0.9681252804970389	0.9686690000000001	0.9933586390977444
lipidomics	lipids-pos	(+) Ceramide(t18:0/22:0)	cross-sectional lm (age x lifespan), no DDM	early age x lifespan (xs)	-3.398982218913184e-4	-1.6329392343323734	0.10350030308054084	0.10290300000000005	0.9806204840579711
lipidomics	lipids-neg	(-) PI(18:0/8,9-EET)	cross-sectional lm (age x lifespan), no DDM	early age x lifespan (xs)	4.876855732920973e-4	1.2430693744485795	0.2147816104542755	0.21242100000000005	0.9806204840579711
lipidomics	lipids-pos	(+) LPC(0:0/22:1)	cross-sectional lm (age x lifespan), no DDM	early age x lifespan (xs)	7.790074206865583e-5	0.6496984554097407	0.5163696952169775	0.515421	0.9806204840579711
lipidomics	lipids-pos	(+) Carn(18:2)	cross-sectional lm (age x lifespan), no DDM	early age x lifespan (xs)	-4.138605788173962e-4	-0.9177995778645553	0.3594396124061774	0.357813	0.9806204840579711
lipidomics	lipids-pos	(+) Carn(20:1)	cross-sectional lm (age x lifespan), no DDM	early age x lifespan (xs)	-2.999999914727249e-4	-1.1600072634783907	0.24694134819677235	0.24411900000000006	0.9806204840579711
lipidomics	lipids-pos	(+) CE(m18:1)	cross-sectional lm (age x lifespan), no DDM	early age x lifespan (xs)	-2.94680312575433e-4	-0.5639098171898256	0.5732245444643573	0.571755	0.9806204840579711
lipidomics	lipids-neg	(-) Ceramide(d18:0/24:1)	cross-sectional lm (age x lifespan), no DDM	early age x lifespan (xs)	-2.884895636408921e-4	-0.9622859749157574	0.33665596838475653	0.33072700000000005	0.9806204840579711
lipidomics	lipids-neg	(-) PC(18:1/20:4)	cross-sectional lm (age x lifespan), no DDM	early age x lifespan (xs)	-1.0560560552151802e-4	-0.5791127746486288	0.5629336371748936	0.561225	0.9806204840579711
lipidomics	lipids-pos	(+) PE(16:0/18:2(9Z,12Z))	cross-sectional lm (age x lifespan), no DDM	early age x lifespan (xs)	-3.0202480791870147e-4	-1.0343988114485785	0.3017586196105582	0.299677	0.9806204840579711
lipidomics	lipids-neg	(-) FA(19:4)	cross-sectional lm (age x lifespan), no DDM	early age x lifespan (xs)	9.043370481501503e-5	0.24988660527723225	0.8028405518731162	0.803981	0.9806204840579711
lipidomics	lipids-neg	(-) PI(16:0_20:3)	cross-sectional lm (age x lifespan), no DDM	early age x lifespan (xs)	-3.955321761067531e-4	-1.835414757349148	0.06740210727524094	0.06665300000000005	0.9806204840579711
lipidomics	lipids-neg	(-) LPI(18:2/0:0)	cross-sectional lm (age x lifespan), no DDM	early age x lifespan (xs)	2.0526902575280758e-4	0.7374922795081263	0.46138087890622437	0.456373	0.9806204840579711
lipidomics	lipids-neg	(-) PE(o-14:0/22:6)	cross-sectional lm (age x lifespan), no DDM	early age x lifespan (xs)	-2.6088925630227204e-4	-0.5916681109250621	0.5545040743920984	0.553451	0.9806204840579711
lipidomics	lipids-neg	(-) PE(18:0/20:4)	cross-sectional lm (age x lifespan), no DDM	early age x lifespan (xs)	-7.093484497504843e-4	-1.528839769774113	0.12732387929229483	0.12575500000000003	0.9806204840579711
lipidomics	lipids-neg	(-) PC(18:0/18:0)	cross-sectional lm (age x lifespan), no DDM	early age x lifespan (xs)	6.289452339929641e-5	0.4438369222778339	0.6574701264580003	0.655965	0.9806204840579711
lipidomics	lipids-neg	(-) PC(17:0/20:5)	cross-sectional lm (age x lifespan), no DDM	early age x lifespan (xs)	-5.839261822176048e-5	-0.2372007224397077	0.8126577531808914	0.8136950000000001	0.9806204840579711
lipidomics	lipids-neg	(-) PE(18:0/22:6)	cross-sectional lm (age x lifespan), no DDM	early age x lifespan (xs)	2.1697516320282975e-5	0.050374928855288506	0.9598560567916299	0.959847	0.9933586390977444
lipidomics	lipids-pos	(+) LPC(0:0/20:2)	cross-sectional lm (age x lifespan), no DDM	early age x lifespan (xs)	5.0405807413924954e-5	0.37940509917740506	0.7046476649508472	0.704219	0.9806204840579711
lipidomics	lipids-neg	(-) Ceramide(d17:1/24:0)	cross-sectional lm (age x lifespan), no DDM	early age x lifespan (xs)	4.3387357406114846e-5	0.30398030748615573	0.7613468296543278	0.760843	0.9806204840579711
lipidomics	lipids-neg	(-) LPC(22:0/0:0)	cross-sectional lm (age x lifespan), no DDM	early age x lifespan (xs)	2.8304916470252235e-6	0.026569648006996054	0.9788200775757515	0.9801030000000001	0.9933586390977444
lipidomics	lipids-neg	(-) FA(m18:1) (1)	cross-sectional lm (age x lifespan), no DDM	early age x lifespan (xs)	4.702302274739607e-5	0.18639451680342078	0.8522573076786067	0.851957	0.9849125920679886
lipidomics	lipids-neg	(-) LPC(0:0/22:5)	cross-sectional lm (age x lifespan), no DDM	early age x lifespan (xs)	5.33496730301273e-5	0.21539773780508384	0.8295988778585851	0.827673	0.9806204840579711
lipidomics	lipids-neg	(-) PC(o-16:0/18:2)	cross-sectional lm (age x lifespan), no DDM	early age x lifespan (xs)	1.2245229132274433e-4	1.0165413109541217	0.310164391598149	0.308533	0.9806204840579711
lipidomics	lipids-pos	(+) LPC(17:1/0:0)	cross-sectional lm (age x lifespan), no DDM	early age x lifespan (xs)	3.3556748485135615e-5	0.18083341954873577	0.8566168782853234	0.8537629999999999	0.9849125920679886
lipidomics	lipids-pos	(+) LPC(0:0/17:0)	cross-sectional lm (age x lifespan), no DDM	early age x lifespan (xs)	2.3083464883966848e-4	1.4581426708285743	0.1458168454161585	0.14475899999999994	0.9806204840579711
lipidomics	lipids-neg	(-) PE(18:0/20:5)	cross-sectional lm (age x lifespan), no DDM	early age x lifespan (xs)	-1.2213165631127745e-4	-0.4001535314426148	0.6893190376868781	0.687447	0.9806204840579711
lipidomics	lipids-pos	(+) PE(16:0/20:4(5Z,8Z,11Z,14Z))	cross-sectional lm (age x lifespan), no DDM	early age x lifespan (xs)	-4.1256279327371223e-4	-1.1832742988104896	0.23761001014444721	0.23509500000000003	0.9806204840579711
lipidomics	lipids-pos	(+) DG(16:0/16:1)	cross-sectional lm (age x lifespan), no DDM	early age x lifespan (xs)	-3.882997292544794e-4	-1.3122953229845924	0.19039446652587794	0.18824899999999997	0.9806204840579711
lipidomics	lipids-neg	(-) Ceramide(d18:1/24:1)	cross-sectional lm (age x lifespan), no DDM	early age x lifespan (xs)	-1.1246731647054854e-4	-0.7581543447505233	0.44893456235299856	0.448173	0.9806204840579711
lipidomics	lipids-neg	(-) PI(18:0_20:3) (1)	cross-sectional lm (age x lifespan), no DDM	early age x lifespan (xs)	-4.955804367253534e-4	-0.8798106271388104	0.3796434169187888	0.373959	0.9806204840579711
lipidomics	lipids-pos	(+) LysoPE(16:0/0:0)	cross-sectional lm (age x lifespan), no DDM	early age x lifespan (xs)	3.952184717467652e-5	0.2020145567916641	0.8400382769526105	0.839489	0.9806204840579711
lipidomics	lipids-pos	(+) LPC(26:0/0:0)	cross-sectional lm (age x lifespan), no DDM	early age x lifespan (xs)	-1.8012537547722266e-6	-0.02186264003472697	0.9825716373740079	0.983499	0.9933586390977444
lipidomics	lipids-neg	(-) PE(18:2/18:2)	cross-sectional lm (age x lifespan), no DDM	early age x lifespan (xs)	-2.5383569170673453e-4	-0.7769314335743683	0.4377916585431221	0.43559299999999995	0.9806204840579711
lipidomics	lipids-neg	(-) FA(22:5) (1)	cross-sectional lm (age x lifespan), no DDM	early age x lifespan (xs)	1.4421327274142284e-4	0.5220057015768446	0.6020391435159989	0.5959409999999999	0.9806204840579711
lipidomics	lipids-neg	(-) PG(16:0/18:1)	cross-sectional lm (age x lifespan), no DDM	early age x lifespan (xs)	-3.3483443490761594e-4	-1.0876107592324593	0.2776118578598278	0.274643	0.9806204840579711
lipidomics	lipids-neg	(-) FA(m18:1) (2)	cross-sectional lm (age x lifespan), no DDM	early age x lifespan (xs)	-1.482691751841178e-4	-0.5741321253157455	0.5662947366766509	0.562755	0.9806204840579711
lipidomics	lipids-pos	(+) HexCer(d18:1/16:0)	cross-sectional lm (age x lifespan), no DDM	early age x lifespan (xs)	-1.7836632817067903e-4	-0.447890065131249	0.6545463900599249	0.651837	0.9806204840579711
lipidomics	lipids-neg	(-) LPE(p-18:0)	cross-sectional lm (age x lifespan), no DDM	early age x lifespan (xs)	6.427666699000819e-5	0.2157541350815492	0.8293212897074718	0.824949	0.9806204840579711
lipidomics	lipids-pos	(+) CE(22:5)	cross-sectional lm (age x lifespan), no DDM	early age x lifespan (xs)	-3.686367882200587e-4	-0.5066530439266678	0.6127596115520277	0.609453	0.9806204840579711
lipidomics	lipids-neg	(-) PC(o-20:0/18:2)	cross-sectional lm (age x lifespan), no DDM	early age x lifespan (xs)	1.8942501327093583e-6	0.011224331061343807	0.9910516874716295	0.992017	0.9944847039800995
lipidomics	lipids-pos	(+) LysoPE(18:1(9Z)/0:0)	cross-sectional lm (age x lifespan), no DDM	early age x lifespan (xs)	-1.1391053135174702e-4	-0.5008937568516206	0.6168025025235737	0.612707	0.9806204840579711
lipidomics	lipids-neg	(-) LPC(0:0/18:1)	cross-sectional lm (age x lifespan), no DDM	late age x lifespan (xs)	-1.7491580012730888e-4	-1.9167771547976336	0.056185386077719	0.05541300000000002	0.6708702619047627
lipidomics	lipids-pos	(+) LysoPE(0:0/18:2(9Z,12Z))	cross-sectional lm (age x lifespan), no DDM	late age x lifespan (xs)	2.514491225828961e-4	1.6127845495204565	0.10781212342756738	0.10597299999999996	0.8057946981132073
lipidomics	lipids-neg	(-) Ceramide(d18:2/22:0)	cross-sectional lm (age x lifespan), no DDM	late age x lifespan (xs)	2.610143186941435e-4	2.0216167981386612	0.044074844881587694	0.04372300000000004	0.6704624642857144
lipidomics	lipids-neg	(-) Ceramide(t18:0/22:0)	cross-sectional lm (age x lifespan), no DDM	late age x lifespan (xs)	1.8397808485966745e-4	1.8268941960201113	0.06867711384602997	0.06800900000000007	0.6708702619047627
lipidomics	lipids-neg	(-) PC(19:0/18:2)	cross-sectional lm (age x lifespan), no DDM	late age x lifespan (xs)	3.650502282812094e-4	3.2516107323004375	0.0012739054452261286	0.0015509999999999402	0.31252649999998794
lipidomics	lipids-neg	(-) PI(20:3/18:0)	cross-sectional lm (age x lifespan), no DDM	late age x lifespan (xs)	6.419701916054889e-5	0.7598531244021306	0.44791984718107525	0.447015	0.9711468412698411
lipidomics	lipids-pos	(+) LPC(20:1/0:0)	cross-sectional lm (age x lifespan), no DDM	late age x lifespan (xs)	-6.782722244064786e-5	-0.787282371436013	0.4317200267537028	0.43098699999999995	0.9711468412698411
lipidomics	lipids-neg	(-) PC(18:1/18:2)	cross-sectional lm (age x lifespan), no DDM	late age x lifespan (xs)	-1.5159539702116757e-4	-0.8371757170928744	0.40313872744105905	0.40177099999999993	0.9711468412698411
lipidomics	lipids-neg	(-) Ceramide(d17:1/24:1)	cross-sectional lm (age x lifespan), no DDM	late age x lifespan (xs)	-2.0404261026678093e-5	-0.19450334130086325	0.8459091818257607	0.842587	0.9995390000000001
lipidomics	lipids-pos	(+) LPC(22:1/0:0)	cross-sectional lm (age x lifespan), no DDM	late age x lifespan (xs)	9.424948030177953e-5	1.1770510495079147	0.24008099439448138	0.2391949999999999	0.9633410849056605
lipidomics	lipids-pos	(+) Ceramide(42:3;O2)	cross-sectional lm (age x lifespan), no DDM	late age x lifespan (xs)	-9.375136835473276e-5	-0.8233451834465915	0.41094670927564136	0.40953500000000004	0.9711468412698411
lipidomics	lipids-pos	(+) GcGM2(d18:1/22:0)	cross-sectional lm (age x lifespan), no DDM	late age x lifespan (xs)	7.931626774834667e-5	0.3211759058680404	0.7482942150797043	0.739343	0.9900491929260451
lipidomics	lipids-pos	(+) CE(m20:4)	cross-sectional lm (age x lifespan), no DDM	late age x lifespan (xs)	-1.7907620107924534e-4	-0.6353889717980397	0.5256450055129582	0.524127	0.9900491929260451
lipidomics	lipids-neg	(-) LPI(16:0/0:0)	cross-sectional lm (age x lifespan), no DDM	late age x lifespan (xs)	-4.919355733906604e-5	-0.17205295824516073	0.8635081595408071	0.8620650000000001	0.9995390000000001
lipidomics	lipids-pos	(+) LysoPE(0:0/20:3(5Z,8Z,11Z))	cross-sectional lm (age x lifespan), no DDM	late age x lifespan (xs)	2.4185867631952584e-4	1.3774469913383742	0.16937097641249566	0.16725700000000007	0.9190088243243242
lipidomics	lipids-pos	(+) PE(18:0/20:4)	cross-sectional lm (age x lifespan), no DDM	late age x lifespan (xs)	2.651910278158658e-4	1.184418329338221	0.23715773617967684	0.2346690000000001	0.9633410849056605
lipidomics	lipids-neg	(-) LPE(o-18:0)	cross-sectional lm (age x lifespan), no DDM	late age x lifespan (xs)	9.507126076002441e-5	0.6188410638346963	0.5364755366909011	0.534507	0.9900491929260451
lipidomics	lipids-neg	(-) PI(18:1/18:2)	cross-sectional lm (age x lifespan), no DDM	late age x lifespan (xs)	8.591747970972764e-6	0.12318416488741912	0.9020410900569992	0.902373	0.9995390000000001
lipidomics	lipids-neg	(-) FA(18:2)	cross-sectional lm (age x lifespan), no DDM	late age x lifespan (xs)	5.907453615790943e-5	0.5517765614932985	0.5814989788447671	0.5813670000000001	0.9900491929260451
lipidomics	lipids-neg	(-) PC(14:0/18:2)	cross-sectional lm (age x lifespan), no DDM	late age x lifespan (xs)	1.0531856342442705e-4	0.564154105067292	0.5730571817931448	0.570571	0.9900491929260451
lipidomics	lipids-pos	(+) LPC(o-20:0)	cross-sectional lm (age x lifespan), no DDM	late age x lifespan (xs)	-4.693253172049785e-5	-0.4263794341539015	0.6701282636714769	0.6679470000000001	0.9900491929260451
lipidomics	lipids-neg	(-) LPC(0:0/18:2)	cross-sectional lm (age x lifespan), no DDM	late age x lifespan (xs)	-8.956379509545738e-6	-0.06487439592426293	0.9483158210874842	0.944075	0.9995390000000001
lipidomics	lipids-neg	(-) PC(22:6/20:4)	cross-sectional lm (age x lifespan), no DDM	late age x lifespan (xs)	-2.833216849750414e-4	-1.10989985662829	0.2679023888231223	0.26591899999999996	0.9711468412698411
lipidomics	lipids-neg	(-) PC(16:0/16:0)	cross-sectional lm (age x lifespan), no DDM	late age x lifespan (xs)	-6.303004424708067e-5	-1.0547607496210272	0.2923561139473008	0.290749	0.9711468412698411
lipidomics	lipids-neg	(-) LPC(0:0/19:0)	cross-sectional lm (age x lifespan), no DDM	late age x lifespan (xs)	-8.471838956581077e-5	-0.8286950099209283	0.40791458864610264	0.4040629999999999	0.9711468412698411
lipidomics	lipids-neg	(-) PC(p-16:0/22:6)	cross-sectional lm (age x lifespan), no DDM	late age x lifespan (xs)	-1.0396878937297527e-5	-0.0788465344226432	0.937205560614257	0.940131	0.9995390000000001
lipidomics	lipids-neg	(-) PE(o-18:0/22:6)	cross-sectional lm (age x lifespan), no DDM	late age x lifespan (xs)	1.046892212491143e-4	0.6041491020853782	0.5461863876359845	0.5429430000000001	0.9900491929260451
lipidomics	lipids-neg	(-) LPC(0:0/20:2)	cross-sectional lm (age x lifespan), no DDM	late age x lifespan (xs)	-3.080789925073058e-5	-0.37513167399270597	0.7078190657594677	0.706623	0.9900491929260451
lipidomics	lipids-neg	(-) PC(o-16:0/22:6)	cross-sectional lm (age x lifespan), no DDM	late age x lifespan (xs)	-4.0752079280732226e-5	-0.3707738569312297	0.7110592078818632	0.710743	0.9900491929260451
lipidomics	lipids-neg	(-) PE(18:0/20:3)	cross-sectional lm (age x lifespan), no DDM	late age x lifespan (xs)	1.1097611152814199e-4	0.6022357213580117	0.5474574758917857	0.5453629999999999	0.9900491929260451
lipidomics	lipids-neg	(-) PC(18:0/20:5)	cross-sectional lm (age x lifespan), no DDM	late age x lifespan (xs)	1.3729822901916713e-4	1.0086602880810125	0.3139242252797623	0.3136949999999999	0.9711468412698411
lipidomics	lipids-pos	(+) LPC(22:0/0:0)	cross-sectional lm (age x lifespan), no DDM	late age x lifespan (xs)	1.5758261644187514e-4	2.893583076283024	0.004079542207068374	0.0036770000000000127	0.4456060555555575
lipidomics	lipids-neg	(-) HexCer(d18:1/m16:0)	cross-sectional lm (age x lifespan), no DDM	late age x lifespan (xs)	1.2771427570070783e-5	0.14096278493159198	0.8879908955066129	0.888553	0.9995390000000001
lipidomics	lipids-neg	(-) LPC(19:1)	cross-sectional lm (age x lifespan), no DDM	late age x lifespan (xs)	-1.8616379100890864e-4	-1.9216397264336675	0.05556769005146855	0.05476299999999998	0.6708702619047627
lipidomics	lipids-neg	(-) LPE(0:0/20:1)	cross-sectional lm (age x lifespan), no DDM	late age x lifespan (xs)	-1.098401457032707e-4	-0.5299073779965371	0.5965554667653101	0.5957950000000001	0.9900491929260451
lipidomics	lipids-pos	(+) PE(p-20:0/20:4)	cross-sectional lm (age x lifespan), no DDM	late age x lifespan (xs)	1.6967453488287758e-4	0.783874074938141	0.43371445129856523	0.4288410000000001	0.9711468412698411
lipidomics	lipids-neg	(-) PC(16:0/20:4)	cross-sectional lm (age x lifespan), no DDM	late age x lifespan (xs)	-2.8528678142380983e-5	-0.2580988085195595	0.7965019135015234	0.796533	0.9995390000000001
lipidomics	lipids-neg	(-) PC(18:0/9-HODE) (1)	cross-sectional lm (age x lifespan), no DDM	late age x lifespan (xs)	1.407405612347186e-4	0.5499471562176574	0.582751619254003	0.582583	0.9900491929260451
lipidomics	lipids-pos	(+) SM(d18:1/16:0)	cross-sectional lm (age x lifespan), no DDM	late age x lifespan (xs)	-1.2880060806542713e-4	-1.5252775941056156	0.12821271176518356	0.12696700000000002	0.8497255000000001
lipidomics	lipids-neg	(-) SM(36:1;O2)	cross-sectional lm (age x lifespan), no DDM	late age x lifespan (xs)	-1.8163467644028702e-4	-1.780367526466357	0.07599515538384316	0.075273	0.6794848666666661
lipidomics	lipids-neg	(-) PC(19:1/18:2)	cross-sectional lm (age x lifespan), no DDM	late age x lifespan (xs)	6.19229632258631e-5	0.6642274212634073	0.5070385048771917	0.504819	0.9900491929260451
lipidomics	lipids-neg	(-) LPE(0:0/20:4)	cross-sectional lm (age x lifespan), no DDM	late age x lifespan (xs)	-1.6190613071739794e-4	-0.9685328056796694	0.33353336572893455	0.33112499999999995	0.9711468412698411
lipidomics	lipids-pos	(+) LPC(0:0/26:0)	cross-sectional lm (age x lifespan), no DDM	late age x lifespan (xs)	-8.311431405789552e-5	-0.7505941053317918	0.4534681511742342	0.446123	0.9711468412698411
lipidomics	lipids-neg	(-) HexCer(d17:1/16:0)	cross-sectional lm (age x lifespan), no DDM	late age x lifespan (xs)	-1.9274694829871127e-4	-1.2147287736893755	0.22539399715857078	0.221851	0.951127159574468
lipidomics	lipids-neg	(-) GcGM3(d18:1/16:0)	cross-sectional lm (age x lifespan), no DDM	late age x lifespan (xs)	-4.3041761575301167e-4	-1.701400358016978	0.08987051634527546	0.08938500000000002	0.7830903260869566
lipidomics	lipids-neg	(-) LPI(0:0/20:4)	cross-sectional lm (age x lifespan), no DDM	late age x lifespan (xs)	1.2644613296819126e-4	0.7430240708840142	0.4580298043371053	0.447061	0.9711468412698411
lipidomics	lipids-pos	(+) PI(18:1/18:1)	cross-sectional lm (age x lifespan), no DDM	late age x lifespan (xs)	-2.884877867222252e-4	-1.8332330840054383	0.06772979567271699	0.06746099999999997	0.6708702619047627
lipidomics	lipids-neg	(-) LPE(20:5/0:0)	cross-sectional lm (age x lifespan), no DDM	late age x lifespan (xs)	2.2960451866875823e-4	1.3212676787422637	0.18738649165310592	0.1853110000000001	0.9219794197530868
lipidomics	lipids-neg	(-) LPE(0:0/22:5)	cross-sectional lm (age x lifespan), no DDM	late age x lifespan (xs)	3.957045578067828e-4	1.940869789952734	0.05318031203273083	0.052943000000000046	0.6708702619047627
lipidomics	lipids-neg	(-) PC(20:2_22:6)	cross-sectional lm (age x lifespan), no DDM	late age x lifespan (xs)	-1.290320260702908e-4	-0.7790946757881864	0.4365182746566092	0.435127	0.9711468412698411
lipidomics	lipids-neg	(-) PI(16:0_20:4)	cross-sectional lm (age x lifespan), no DDM	late age x lifespan (xs)	-1.359911843524203e-4	-0.3632049343158855	0.7166993411727771	0.713221	0.9900491929260451
lipidomics	lipids-neg	(-) PC(p-18:0/20:5)	cross-sectional lm (age x lifespan), no DDM	late age x lifespan (xs)	6.37536071216746e-5	0.459315713298204	0.6463293809741848	0.6407170000000001	0.9900491929260451
lipidomics	lipids-pos	(+) LysoPC(20:2(11Z,14Z))	cross-sectional lm (age x lifespan), no DDM	late age x lifespan (xs)	-1.2455059202874107e-4	-0.8654547259762805	0.3874606796458212	0.33770700000000003	0.9711468412698411
lipidomics	lipids-neg	(-) LPC(o-18:0)	cross-sectional lm (age x lifespan), no DDM	late age x lifespan (xs)	-1.100812894555261e-4	-0.8626112545242718	0.3890180653579294	0.386607	0.9711468412698411
lipidomics	lipids-neg	(-) 15:0-18:1(d7) PE	cross-sectional lm (age x lifespan), no DDM	late age x lifespan (xs)	-4.05302144385758e-5	-0.2381420524258031	0.8119282501343243	0.792517	0.9995390000000001
lipidomics	lipids-neg	(-) PC(16:0/20:3)	cross-sectional lm (age x lifespan), no DDM	late age x lifespan (xs)	6.3280922807964e-5	0.28452542522563967	0.7761977205129929	0.7619190000000001	0.9900491929260451
lipidomics	lipids-neg	(-) PC(17:0_22:6) (2)	cross-sectional lm (age x lifespan), no DDM	late age x lifespan (xs)	1.1763427878057938e-4	0.7990056004985024	0.42489890461749125	0.41845899999999997	0.9711468412698411
lipidomics	lipids-neg	(-) PC(17:0_22:6) (1)	cross-sectional lm (age x lifespan), no DDM	late age x lifespan (xs)	1.0442111898386446e-4	0.6529275356146421	0.5142869150321618	0.5069089999999999	0.9900491929260451
lipidomics	lipids-neg	(-) FA(m16:0) (1)	cross-sectional lm (age x lifespan), no DDM	late age x lifespan (xs)	2.1943673103101086e-4	1.434393313878884	0.1524680362496101	0.15122899999999992	0.8801692714285713
lipidomics	lipids-neg	(-) FA(16:1)	cross-sectional lm (age x lifespan), no DDM	late age x lifespan (xs)	9.908278772454066e-5	0.7280378657107239	0.46713995355168214	0.4664469999999999	0.9734863908629443
lipidomics	lipids-neg	(-) PE(o-20:0/22:6)	cross-sectional lm (age x lifespan), no DDM	late age x lifespan (xs)	1.163201089575943e-4	0.6779941432175075	0.4982811422625223	0.493755	0.9900491929260451
lipidomics	lipids-neg	(-) PC(18:0/9-HODE) (2)	cross-sectional lm (age x lifespan), no DDM	late age x lifespan (xs)	1.1498562305347972e-4	0.4642798859584783	0.6427731109516138	0.6422169999999999	0.9900491929260451
lipidomics	lipids-neg	(-) PC(20:3/18:2)	cross-sectional lm (age x lifespan), no DDM	late age x lifespan (xs)	3.2758872554692305e-5	0.23802077569219082	0.812022226843884	0.8100490000000001	0.9995390000000001
lipidomics	lipids-neg	(-) Ceramide(t18:0/m16:0)	cross-sectional lm (age x lifespan), no DDM	late age x lifespan (xs)	2.613653954615854e-4	1.469099696860854	0.1428197942660879	0.14130099999999998	0.8655401969696973
lipidomics	lipids-pos	(+) LPE(18:2/0:0)	cross-sectional lm (age x lifespan), no DDM	late age x lifespan (xs)	1.4749934004173147e-4	0.8777004328125608	0.3807882222609661	0.3745969999999999	0.9711468412698411
lipidomics	lipids-pos	(+) LPI(20:4/0:0)	cross-sectional lm (age x lifespan), no DDM	late age x lifespan (xs)	2.17354924745235e-5	0.13348415043128123	0.8938973889994442	0.895067	0.9995390000000001
lipidomics	lipids-pos	(+) LPC(24:1/0:0)	cross-sectional lm (age x lifespan), no DDM	late age x lifespan (xs)	-2.502115225976353e-7	-0.002918182636314759	0.9976735134732337	0.998047	0.9995390000000001
lipidomics	lipids-neg	(-) LPC(p-18:0)	cross-sectional lm (age x lifespan), no DDM	late age x lifespan (xs)	-1.7904813442947047e-4	-1.433501847798646	0.1527222704620157	0.15288299999999996	0.8801692714285713
lipidomics	lipids-neg	(-) PG(18:0/18:2)	cross-sectional lm (age x lifespan), no DDM	late age x lifespan (xs)	-2.580324392481376e-4	-1.7750087463358017	0.07687763621921602	0.07587299999999994	0.6794848666666661
lipidomics	lipids-neg	(-) PC(22:6/17:0)	cross-sectional lm (age x lifespan), no DDM	late age x lifespan (xs)	1.0637446508822586e-4	0.7146994256807889	0.4753326405413101	0.4681229999999999	0.9734863908629443
lipidomics	lipids-neg	(-) PC(16:0/8-HETE)	cross-sectional lm (age x lifespan), no DDM	late age x lifespan (xs)	-3.819337214785921e-5	-0.15844299979715645	0.8742108969847351	0.874333	0.9995390000000001
lipidomics	lipids-pos	(+) LysoPE(0:0/18:1(9Z))	cross-sectional lm (age x lifespan), no DDM	late age x lifespan (xs)	-3.827724277476524e-4	-1.9826481445844795	0.04829209124000093	0.04658300000000001	0.6704624642857144
lipidomics	lipids-neg	(-) PC(16:0/18:1)	cross-sectional lm (age x lifespan), no DDM	late age x lifespan (xs)	3.059831657332682e-6	0.03108491657715459	0.9752218219888742	0.970031	0.9995390000000001
lipidomics	lipids-neg	(-) LPI(18:0/0:0)	cross-sectional lm (age x lifespan), no DDM	late age x lifespan (xs)	2.68231106235836e-5	0.11545505619930656	0.9081591919638263	0.9081549999999999	0.9995390000000001
lipidomics	lipids-neg	(-) PI(18:0_20:3) (2)	cross-sectional lm (age x lifespan), no DDM	late age x lifespan (xs)	-4.6279721178638985e-5	-0.3419681481401079	0.732606574722527	0.731079	0.9900491929260451
lipidomics	lipids-neg	(-) LPI(0:0/18:0)	cross-sectional lm (age x lifespan), no DDM	late age x lifespan (xs)	1.5281943878920885e-4	0.33612256500618576	0.7370058362682939	0.736317	0.9900491929260451
lipidomics	lipids-neg	(-) LPC(22:6/0:0)	cross-sectional lm (age x lifespan), no DDM	late age x lifespan (xs)	-1.1460765452011926e-4	-0.9123523140622521	0.3622922402292812	0.36082699999999995	0.9711468412698411
lipidomics	lipids-neg	(-) LPG(18:2/0:0)	cross-sectional lm (age x lifespan), no DDM	late age x lifespan (xs)	2.70510617736235e-5	0.11388971695949782	0.909398940686059	0.9070790000000001	0.9995390000000001
lipidomics	lipids-neg	(-) PI(16:0/22:6)	cross-sectional lm (age x lifespan), no DDM	late age x lifespan (xs)	-3.4634172526546056e-5	-0.3100896118822893	0.7567011689040699	0.756241	0.9900491929260451
lipidomics	lipids-neg	(-) LPC(22:1/0:0)	cross-sectional lm (age x lifespan), no DDM	late age x lifespan (xs)	1.9000896300508697e-6	0.02320801000429745	0.9814992805572662	0.982427	0.9995390000000001
lipidomics	lipids-neg	(-) PI(18:1/20:4)	cross-sectional lm (age x lifespan), no DDM	late age x lifespan (xs)	-5.260569341626352e-5	-0.48014645094246017	0.6314618810579399	0.630279	0.9900491929260451
lipidomics	lipids-pos	(+) cholesteryl linoleate	cross-sectional lm (age x lifespan), no DDM	late age x lifespan (xs)	8.402871097039496e-5	0.37912822411641595	0.7048530380618374	0.701985	0.9900491929260451
lipidomics	lipids-pos	(+) SM(d18:1/20:0)	cross-sectional lm (age x lifespan), no DDM	late age x lifespan (xs)	6.218028414454859e-5	0.53497804262386806	0.5930498038331293	0.590445	0.9900491929260451
lipidomics	lipids-neg	(-) LPE(p-20:0)	cross-sectional lm (age x lifespan), no DDM	late age x lifespan (xs)	-6.0991342055361696e-5	-0.4499952333216158	0.6530283845938476	0.6530750000000001	0.9900491929260451
lipidomics	lipids-pos	(+) LPC(0:0/24:0)	cross-sectional lm (age x lifespan), no DDM	late age x lifespan (xs)	1.3286329390876052e-4	2.4246550776948133	0.01589615441024006	0.015685000000000032	0.4456060555555575
lipidomics	lipids-neg	(-) PC(20:1/20:3)	cross-sectional lm (age x lifespan), no DDM	late age x lifespan (xs)	4.970440425208517e-5	0.3688907514685959	0.7124609710967305	0.710535	0.9900491929260451
lipidomics	lipids-neg	(-) PC(18:0/10-HDoHE)	cross-sectional lm (age x lifespan), no DDM	late age x lifespan (xs)	7.922443395436166e-5	0.34825991794544786	0.727881371053837	0.7288070000000001	0.9900491929260451
lipidomics	lipids-neg	(-) PI(18:1/18:1)	cross-sectional lm (age x lifespan), no DDM	late age x lifespan (xs)	-3.2525577377900744e-5	-0.33531051160094133	0.7376176598495359	0.736969	0.9900491929260451
lipidomics	lipids-pos	(+) PE(p-18:1/18:2)	cross-sectional lm (age x lifespan), no DDM	late age x lifespan (xs)	1.4291242901191397e-4	0.9006594593832935	0.3684708213749901	0.364963	0.9711468412698411
lipidomics	lipids-pos	(+) PE(p-16:0/20:4)	cross-sectional lm (age x lifespan), no DDM	late age x lifespan (xs)	3.9414070566370285e-5	0.2569355291445465	0.7973995399311016	0.794561	0.9995390000000001
lipidomics	lipids-pos	(+) 2-[(9Z)-hexadecenoyl]-sn-glycero-3-phosphocholine	cross-sectional lm (age x lifespan), no DDM	late age x lifespan (xs)	-5.344844328014109e-5	-0.16901431603480008	0.8658959653139093	0.8670490000000001	0.9995390000000001
lipidomics	lipids-pos	(+) LPC(0:0/18:1)	cross-sectional lm (age x lifespan), no DDM	late age x lifespan (xs)	-1.0489788251807942e-4	-1.140751802132939	0.25485657986134075	0.253385	0.9633410849056605
lipidomics	lipids-pos	(+) Ceramide(d18:1/18:0)	cross-sectional lm (age x lifespan), no DDM	late age x lifespan (xs)	-3.269738562106891e-4	-2.4231563511948835	0.015960629124208512	0.01572499999999996	0.4456060555555575
lipidomics	lipids-pos	(+) Ceramide(d18:1/16:0)	cross-sectional lm (age x lifespan), no DDM	late age x lifespan (xs)	-5.930915600627262e-5	-0.6453242137453663	0.5191959740763394	0.5176310000000001	0.9900491929260451
lipidomics	lipids-neg	(-) SM(40:2;O2) (1)	cross-sectional lm (age x lifespan), no DDM	late age x lifespan (xs)	2.119872774687327e-4	2.122886487332187	0.034555587108999385	0.03420300000000007	0.6265367727272739
lipidomics	lipids-neg	(-) FA(17:3)	cross-sectional lm (age x lifespan), no DDM	late age x lifespan (xs)	1.6834335567325593e-4	0.49956573261264897	0.6177352644280965	0.6171829999999999	0.9900491929260451
lipidomics	lipids-neg	(-) Ceramide(d18:1/16:0)	cross-sectional lm (age x lifespan), no DDM	late age x lifespan (xs)	1.302043488132297e-4	0.8355789135896805	0.40403537672236967	0.3815990000000001	0.9711468412698411
lipidomics	lipids-neg	(-) LPC(20:3/0:0)	cross-sectional lm (age x lifespan), no DDM	late age x lifespan (xs)	-5.2370556811081694e-5	-0.49754526735731713	0.619157315353689	0.617347	0.9900491929260451
lipidomics	lipids-neg	(-) PC(16:0_18:3)	cross-sectional lm (age x lifespan), no DDM	late age x lifespan (xs)	8.793193536687183e-5	0.6006750212889768	0.5484953605508137	0.547467	0.9900491929260451
lipidomics	lipids-neg	(-) PI(16:0/18:1)	cross-sectional lm (age x lifespan), no DDM	late age x lifespan (xs)	1.32882979906145e-4	1.6766122816153926	0.09462640623818523	0.09356700000000004	0.7855729375000003
lipidomics	lipids-neg	(-) LPI(0:0/22:6)	cross-sectional lm (age x lifespan), no DDM	late age x lifespan (xs)	1.6870065750666913e-4	0.8798677720025792	0.3796125041709164	0.379333	0.9711468412698411
lipidomics	lipids-neg	(-) SM(42:2;O2) (2)	cross-sectional lm (age x lifespan), no DDM	late age x lifespan (xs)	4.372204601301521e-6	0.034427080995590414	0.9725587451785754	0.9690010000000001	0.9995390000000001
lipidomics	lipids-neg	(-) FA(19:0)	cross-sectional lm (age x lifespan), no DDM	late age x lifespan (xs)	9.586262292598438e-5	0.6611382184295709	0.5090147296931905	0.506207	0.9900491929260451
lipidomics	lipids-neg	(-) PC(18:0/20-HETE)	cross-sectional lm (age x lifespan), no DDM	late age x lifespan (xs)	3.8996027018544016e-5	0.18256995517934063	0.8552547958318575	0.8549490000000001	0.9995390000000001
lipidomics	lipids-neg	(-) Ceramide(d18:1/22:0)	cross-sectional lm (age x lifespan), no DDM	late age x lifespan (xs)	-1.1740994115970655e-4	-0.8524491833363519	0.3946229308893746	0.379665	0.9711468412698411
lipidomics	lipids-neg	(-) PC(p-18:0/22:6)	cross-sectional lm (age x lifespan), no DDM	late age x lifespan (xs)	-8.296731648649979e-6	-0.06399228449740604	0.9490176137705526	0.9528610000000001	0.9995390000000001
lipidomics	lipids-neg	(-) HexCer(d18:1/22:0)	cross-sectional lm (age x lifespan), no DDM	late age x lifespan (xs)	2.7537085687137098e-5	0.2525396055417141	0.8007913702217624	0.7995390000000001	0.9995390000000001
lipidomics	lipids-neg	(-) PC(o-18:0/18:2)	cross-sectional lm (age x lifespan), no DDM	late age x lifespan (xs)	1.4787202843317192e-4	1.682894249632504	0.09340236935724569	0.09215099999999996	0.7855729375000003
lipidomics	lipids-neg	(-) LPC(0:0/22:4)	cross-sectional lm (age x lifespan), no DDM	late age x lifespan (xs)	-5.2261594655184706e-5	-0.30270047388568205	0.7623211481272099	0.762835	0.9900491929260451
lipidomics	lipids-pos	(+) LysoPC(18:0)	cross-sectional lm (age x lifespan), no DDM	late age x lifespan (xs)	-1.7167049505547758e-4	-2.5411181463091164	0.011538598836333227	0.011337000000000012	0.4456060555555575
lipidomics	lipids-neg	(-) PE(p-20:0/22:6)	cross-sectional lm (age x lifespan), no DDM	late age x lifespan (xs)	5.9068296972359665e-5	0.30033163119571626	0.7641255110749745	0.760657	0.9900491929260451
lipidomics	lipids-neg	(-) SM(40:2;O2) (2)	cross-sectional lm (age x lifespan), no DDM	late age x lifespan (xs)	3.5982614307986867e-5	0.10466316353693367	0.9167107769058052	0.9108490000000001	0.9995390000000001
lipidomics	lipids-neg	(-) FA(18:3)	cross-sectional lm (age x lifespan), no DDM	late age x lifespan (xs)	9.246553287130275e-5	0.8565516208211693	0.392354358288311	0.3898709999999999	0.9711468412698411
lipidomics	lipids-neg	(-) Ceramide(d17:1/16:0)	cross-sectional lm (age x lifespan), no DDM	late age x lifespan (xs)	4.724707488135115e-5	0.4496456920410482	0.6532801660297292	0.652295	0.9900491929260451
lipidomics	lipids-pos	(+) 1-nonadecanoyl-sn-glycero-3-phosphocholine	cross-sectional lm (age x lifespan), no DDM	late age x lifespan (xs)	1.3860574295028203e-4	1.5334185087385395	0.12619596349305287	0.12502700000000008	0.8497255000000001
lipidomics	lipids-neg	(-) PC(17:1/18:2)	cross-sectional lm (age x lifespan), no DDM	late age x lifespan (xs)	7.44866042811776e-5	0.5636002702055343	0.5734336595279491	0.5695990000000001	0.9900491929260451
lipidomics	lipids-neg	(-) PE(22:6/18:1)	cross-sectional lm (age x lifespan), no DDM	late age x lifespan (xs)	-2.2273962900660874e-4	-0.893208223618909	0.37243854279178346	0.36993099999999995	0.9711468412698411
lipidomics	lipids-neg	(-) PC(18:0/17-HDoHE)	cross-sectional lm (age x lifespan), no DDM	late age x lifespan (xs)	1.1483859432783917e-4	0.48143817565886	0.6305447728354778	0.630939	0.9900491929260451
