## Supplemental Table 4 for "The Molecular Architecture of Variable Lifespan in Diversity Outbred Mice" (part 5 of 10)

data_modality	data_type	feature_name	model_name	term	estimate	statistic	pvalue_ols	pvalue_bs	q.value
lipidomics	lipids-pos	(+) LPC(16:1/0:0)	cross-sectional lm (age x lifespan), no DDM	late age x lifespan (xs)	1.770701098647351e-4	0.9678006262422644	0.33390082527221965	0.32632500000000003	0.9711468412698411
lipidomics	lipids-neg	(-) FA(20:5)	cross-sectional lm (age x lifespan), no DDM	late age x lifespan (xs)	8.736348721742112e-5	0.5062207053541986	0.6130615310407975	0.606947	0.9900491929260451
lipidomics	lipids-neg	(-) PC(16:1/18:2)	cross-sectional lm (age x lifespan), no DDM	late age x lifespan (xs)	2.522172074743904e-5	0.14011984985330805	0.888656293027079	0.888397	0.9995390000000001
lipidomics	lipids-pos	(+) LPC(0:0/20:1)	cross-sectional lm (age x lifespan), no DDM	late age x lifespan (xs)	-8.377855367890983e-8	-5.396518176035208e-4	0.9995697683915579	0.9944370000000001	0.9995390000000001
lipidomics	lipids-neg	(-) PE(16:0/20:5)	cross-sectional lm (age x lifespan), no DDM	late age x lifespan (xs)	2.0035841928920596e-4	0.8442451701393768	0.3991834480101034	0.3977769999999999	0.9711468412698411
lipidomics	lipids-neg	(-) FA(m20:5) (1)	cross-sectional lm (age x lifespan), no DDM	late age x lifespan (xs)	1.2413648275723856e-5	0.04745582994880809	0.9621804908764657	0.9635410000000001	0.9995390000000001
lipidomics	lipids-pos	(+) PE(18:0/22:6)	cross-sectional lm (age x lifespan), no DDM	late age x lifespan (xs)	2.0327540139372332e-4	0.9957743820088065	0.32013891154746654	0.3202589999999999	0.9711468412698411
lipidomics	lipids-neg	(-) FA(m18:0)	cross-sectional lm (age x lifespan), no DDM	late age x lifespan (xs)	2.733357099350358e-5	0.20971280635017894	0.8340295836260998	0.8278630000000001	0.9995390000000001
lipidomics	lipids-neg	(-) HexCer(d18:1/24:0)	cross-sectional lm (age x lifespan), no DDM	late age x lifespan (xs)	-4.6683906629656116e-4	-2.400270164837958	0.01697236543893982	0.016794999999999977	0.4456060555555575
lipidomics	lipids-neg	(-) LPI(18:1/0:0)	cross-sectional lm (age x lifespan), no DDM	late age x lifespan (xs)	-4.74673978925541e-4	-1.5777476202537888	0.11564345906097268	0.114283	0.8373827090909092
lipidomics	lipids-neg	(-) PI(18:0_20:5)	cross-sectional lm (age x lifespan), no DDM	late age x lifespan (xs)	2.1704023080799337e-4	1.8375365333732698	0.06708766931186663	0.06649899999999995	0.6708702619047627
lipidomics	lipids-neg	(-) LPC(0:0/18:0)	cross-sectional lm (age x lifespan), no DDM	late age x lifespan (xs)	-1.7713370779218472e-4	-2.158337821946424	0.03166901875483743	0.031804999999999944	0.6103530952380941
lipidomics	lipids-neg	(-) LPC(24:1/0:0)	cross-sectional lm (age x lifespan), no DDM	late age x lifespan (xs)	-1.7209979412128191e-6	-0.027643111383885054	0.9779645835691613	0.977473	0.9995390000000001
lipidomics	lipids-pos	(+) LPE(22:6/0:0)	cross-sectional lm (age x lifespan), no DDM	late age x lifespan (xs)	2.1009781601446567e-5	0.10795622299060492	0.9141004818568462	0.907005	0.9995390000000001
lipidomics	lipids-pos	(+) cholesteryl arachidonate	cross-sectional lm (age x lifespan), no DDM	late age x lifespan (xs)	2.9643314254901012e-5	0.1600981563376774	0.8729083588091799	0.8698750000000001	0.9995390000000001
lipidomics	lipids-neg	(-) LPE(o-20:0)	cross-sectional lm (age x lifespan), no DDM	late age x lifespan (xs)	1.1866378174108258e-4	0.4007302871278708	0.6888947523302521	0.6846630000000001	0.9900491929260451
lipidomics	lipids-pos	(+) LysoPC(18:2(9Z,12Z))	cross-sectional lm (age x lifespan), no DDM	late age x lifespan (xs)	2.585127837184223e-5	0.2993600966222382	0.7648665571729938	0.7619110000000001	0.9900491929260451
lipidomics	lipids-pos	(+) Ceramide(d18:1/24:1)	cross-sectional lm (age x lifespan), no DDM	late age x lifespan (xs)	-1.0882189975060298e-4	-0.9596554717948579	0.3379789311597776	0.3365369999999999	0.9711468412698411
lipidomics	lipids-neg	(-) LPC(0:0/20:0)	cross-sectional lm (age x lifespan), no DDM	late age x lifespan (xs)	0.00013359355700228159	1.2474227502604012	0.21318405725213135	0.21145099999999992	0.951127159574468
lipidomics	lipids-neg	(-) PI(16:0/20:5)	cross-sectional lm (age x lifespan), no DDM	late age x lifespan (xs)	3.222319008849897e-4	1.6705058258850594	0.09582859368313527	0.09601099999999993	0.7896414897959179
lipidomics	lipids-neg	(-) PC(16:0/14,15-EET)	cross-sectional lm (age x lifespan), no DDM	late age x lifespan (xs)	-1.0602068360246685e-4	-0.33593081051543133	0.7371502943367092	0.736641	0.9900491929260451
lipidomics	lipids-neg	(-) PI(18:1/22:6)	cross-sectional lm (age x lifespan), no DDM	late age x lifespan (xs)	-1.1398981060517579e-4	-0.8721357796874709	0.38380928002797543	0.38122700000000004	0.9711468412698411
lipidomics	lipids-pos	(+) LPC(24:2/0:0)	cross-sectional lm (age x lifespan), no DDM	late age x lifespan (xs)	-3.162340886152839e-5	-0.5171695424720355	0.6054078011870603	0.604875	0.9900491929260451
lipidomics	lipids-neg	(-) LPE(p-16:0)	cross-sectional lm (age x lifespan), no DDM	late age x lifespan (xs)	6.30459624473697e-5	0.4541509297717103	0.6500380037004105	0.652149	0.9900491929260451
lipidomics	lipids-pos	(+) LysoPE(0:0/18:0)	cross-sectional lm (age x lifespan), no DDM	late age x lifespan (xs)	8.729206939710519e-5	0.9358855978682752	0.3500629276936703	0.34734899999999996	0.9711468412698411
lipidomics	lipids-pos	(+) LPC(o-16:0)	cross-sectional lm (age x lifespan), no DDM	late age x lifespan (xs)	3.992366199190507e-5	0.3825644442876976	0.7023057439770866	0.7025370000000001	0.9900491929260451
lipidomics	lipids-neg	(-) LPE(0:0/20:0)	cross-sectional lm (age x lifespan), no DDM	late age x lifespan (xs)	1.3198314578714382e-4	0.5487089456081397	0.5836001709177192	0.5829050000000001	0.9900491929260451
lipidomics	lipids-pos	(+) Carn(14:0)	cross-sectional lm (age x lifespan), no DDM	late age x lifespan (xs)	-2.777155950692419e-4	-1.5113951835966584	0.13170976988598423	0.130727	0.8497255000000001
lipidomics	lipids-neg	(-) LPC(19:0/0:0)	cross-sectional lm (age x lifespan), no DDM	late age x lifespan (xs)	5.017201240957866e-5	0.5249790251133156	0.5999730102288615	0.5994750000000001	0.9900491929260451
lipidomics	lipids-neg	(-) PI(18:0_22:5) (1)	cross-sectional lm (age x lifespan), no DDM	late age x lifespan (xs)	1.4567114721115366e-4	1.0439411772605633	0.29732598246833875	0.29481300000000005	0.9711468412698411
lipidomics	lipids-neg	(-) PE(o-18:0/20:4)	cross-sectional lm (age x lifespan), no DDM	late age x lifespan (xs)	2.421622131765726e-5	0.16278810786138587	0.8707913355424669	0.8677990000000001	0.9995390000000001
lipidomics	lipids-neg	(-) PC(18:0/18-HETE)	cross-sectional lm (age x lifespan), no DDM	late age x lifespan (xs)	4.950123794455504e-5	0.20279184059160232	0.8394307689941262	0.839409	0.9995390000000001
lipidomics	lipids-pos	(+) PE(P-18:0/22:6(4Z,7Z,10Z,13Z,16Z,19Z))	cross-sectional lm (age x lifespan), no DDM	late age x lifespan (xs)	5.1084455417894816e-5	0.3144618038457891	0.7533825386159222	0.7513230000000001	0.9900491929260451
lipidomics	lipids-neg	(-) PC(18:0/18:1)	cross-sectional lm (age x lifespan), no DDM	late age x lifespan (xs)	-2.8375327719479666e-4	-1.5885839198245144	0.11317370908707428	0.10823100000000005	0.8077239444444447
lipidomics	lipids-neg	(-) PI(18:0_22:6)	cross-sectional lm (age x lifespan), no DDM	late age x lifespan (xs)	1.5268250019053885e-4	0.9603212133333474	0.33764198688360025	0.33476899999999993	0.9711468412698411
lipidomics	lipids-neg	(-) PC(20:4/18:2)	cross-sectional lm (age x lifespan), no DDM	late age x lifespan (xs)	-1.3811964978760992e-4	-0.811127807662358	0.41791458934046133	0.41687499999999994	0.9711468412698411
lipidomics	lipids-neg	(-) FA(18:0)	cross-sectional lm (age x lifespan), no DDM	late age x lifespan (xs)	-3.07156122022584e-5	-0.2813010138450197	0.7786672023707153	0.777051	0.9995390000000001
lipidomics	lipids-neg	(-) LPI(20:4/0:0)	cross-sectional lm (age x lifespan), no DDM	late age x lifespan (xs)	-7.52423211560714e-5	-0.5196177054274893	0.6037008684681295	0.600723	0.9900491929260451
lipidomics	lipids-neg	(-) PI(19:4/18:0)	cross-sectional lm (age x lifespan), no DDM	late age x lifespan (xs)	6.0544181225323487e-5	0.2202192815714157	0.8258453338504141	0.825759	0.9995390000000001
lipidomics	lipids-pos	(+) cholesteryl (5Z,8Z,11Z,14Z,17Z-eicosapentaenoate)	cross-sectional lm (age x lifespan), no DDM	late age x lifespan (xs)	2.79798742391814e-4	1.1519133918377744	0.25024711511216424	0.2486610000000001	0.9633410849056605
lipidomics	lipids-neg	(-) FA(m18:2) (2)	cross-sectional lm (age x lifespan), no DDM	late age x lifespan (xs)	3.233325074375906e-4	1.2557223191993194	0.21016228792028907	0.2088630000000001	0.951127159574468
lipidomics	lipids-neg	(-) LPE(22:5/0:0)	cross-sectional lm (age x lifespan), no DDM	late age x lifespan (xs)	2.6272259626954997e-4	1.5128464564274597	0.13133744999217617	0.12970099999999993	0.8497255000000001
lipidomics	lipids-pos	(+) LPC(p-16:0)	cross-sectional lm (age x lifespan), no DDM	late age x lifespan (xs)	-8.53220956999787e-5	-0.724660124864039	0.46920891429304656	0.4682309999999999	0.9734863908629443
lipidomics	lipids-pos	(+) LPI(18:2/0:0)	cross-sectional lm (age x lifespan), no DDM	late age x lifespan (xs)	-1.512118817711678e-4	-0.7156381606246413	0.47475521702645207	0.47537900000000005	0.9734863908629443
lipidomics	lipids-neg	(-) SM(41:2;O2) (2)	cross-sectional lm (age x lifespan), no DDM	late age x lifespan (xs)	2.4195235388683434e-6	0.015069538529806492	0.9879863966825257	0.983885	0.9995390000000001
lipidomics	lipids-pos	(+) PI(17:0/20:4)	cross-sectional lm (age x lifespan), no DDM	late age x lifespan (xs)	1.5873552159048932e-4	1.8479789661458856	0.06556086098192238	0.06569499999999992	0.6708702619047627
lipidomics	lipids-pos	(+) GcGM2(d18:1/24:1)	cross-sectional lm (age x lifespan), no DDM	late age x lifespan (xs)	-3.092124981076004e-4	-1.2472779848324562	0.21324008687165208	0.20825100000000005	0.951127159574468
lipidomics	lipids-neg	(-) PE(o-18:0/22:5)	cross-sectional lm (age x lifespan), no DDM	late age x lifespan (xs)	1.8697830092826405e-4	1.0122241463785657	0.3122202839577932	0.308557	0.9711468412698411
lipidomics	lipids-neg	(-) PC(18:0/16:0)	cross-sectional lm (age x lifespan), no DDM	late age x lifespan (xs)	-8.245529056388035e-5	-1.2413454936180683	0.2154166118267072	0.21296100000000004	0.951127159574468
lipidomics	lipids-neg	(-) LPE(0:0/22:6)	cross-sectional lm (age x lifespan), no DDM	late age x lifespan (xs)	-1.2219916523139798e-4	-0.6837906837172961	0.494618146074997	0.4927249999999999	0.9900491929260451
lipidomics	lipids-pos	(+) LPE(0:0/20:4)	cross-sectional lm (age x lifespan), no DDM	late age x lifespan (xs)	-2.3283433195063063e-4	-0.7508798703896713	0.45329638877788925	0.448061	0.9711468412698411
lipidomics	lipids-pos	(+) LysoPC(17:0)	cross-sectional lm (age x lifespan), no DDM	late age x lifespan (xs)	-3.80970007802573e-5	-0.5041531106102897	0.61451306444367515	0.613911	0.9900491929260451
lipidomics	lipids-pos	(+) Carn(16:1)	cross-sectional lm (age x lifespan), no DDM	late age x lifespan (xs)	-2.2985073143458464e-4	-1.1727378408659594	0.2418042269118671	0.24033099999999993	0.9633410849056605
lipidomics	lipids-neg	(-) PE(o-18:0/20:5)	cross-sectional lm (age x lifespan), no DDM	late age x lifespan (xs)	1.71065507830355e-4	1.234979134182038	0.21777347247443837	0.215423	0.951127159574468
lipidomics	lipids-neg	(-) PC(18:0/20:3)	cross-sectional lm (age x lifespan), no DDM	late age x lifespan (xs)	1.757055234685538e-5	0.19240099371105146	0.8475540916115212	0.8479329999999999	0.9995390000000001
lipidomics	lipids-neg	(-) FA(m22:5) (1)	cross-sectional lm (age x lifespan), no DDM	late age x lifespan (xs)	5.058271706431815e-4	1.8105022047182067	0.0711860109727956	0.06991700000000009	0.6708702619047627
lipidomics	lipids-pos	(+) LPE(0:0/22:6)	cross-sectional lm (age x lifespan), no DDM	late age x lifespan (xs)	1.1936622423596242e-4	0.6452830005506828	0.5192226408000925	0.515993	0.9900491929260451
lipidomics	lipids-pos	(+) PE(p-20:0/18:2)	cross-sectional lm (age x lifespan), no DDM	late age x lifespan (xs)	1.555586304857934e-4	0.8130977352687128	0.416788069404182	0.41378699999999996	0.9711468412698411
lipidomics	lipids-neg	(-) Ceramide(t18:0/24:1)	cross-sectional lm (age x lifespan), no DDM	late age x lifespan (xs)	4.0801091223579334e-5	0.3334011283121724	0.7390568999347207	0.7329629999999999	0.9900491929260451
lipidomics	lipids-neg	(-) PC(18:2/18:2)	cross-sectional lm (age x lifespan), no DDM	late age x lifespan (xs)	1.4206505277754332e-4	1.1126523295254	0.26671983837937846	0.26574100000000006	0.9711468412698411
lipidomics	lipids-neg	(-) PC(o-18:0/22:6)	cross-sectional lm (age x lifespan), no DDM	late age x lifespan (xs)	5.965876489592894e-5	0.45260685999463734	0.6511484368707023	0.649647	0.9900491929260451
lipidomics	lipids-neg	(-) FA(17:2)	cross-sectional lm (age x lifespan), no DDM	late age x lifespan (xs)	2.504741853345807e-4	0.7448571198782344	0.4569224054811657	0.455393	0.9711468412698411
lipidomics	lipids-neg	(-) FA(17:1)	cross-sectional lm (age x lifespan), no DDM	late age x lifespan (xs)	-2.366988051346574e-5	-0.16000244207511782	0.8729833546929084	0.8713310000000001	0.9995390000000001
lipidomics	lipids-neg	(-) SM(43:1;O2)	cross-sectional lm (age x lifespan), no DDM	late age x lifespan (xs)	-8.138045205788772e-5	-0.7790049240519135	0.43657106398201695	0.43167099999999997	0.9711468412698411
lipidomics	lipids-neg	(-) PE(p-16:0/20:4)	cross-sectional lm (age x lifespan), no DDM	late age x lifespan (xs)	2.509936540781842e-4	0.9417554940127068	0.3470511359528219	0.341289	0.9711468412698411
lipidomics	lipids-neg	(-) Ceramide(t18:0/16:0)	cross-sectional lm (age x lifespan), no DDM	late age x lifespan (xs)	8.773880357160041e-5	0.8978926012080124	0.36993963002433283	0.3684269999999999	0.9711468412698411
lipidomics	lipids-neg	(-) PC(p-16:0/20:4)	cross-sectional lm (age x lifespan), no DDM	late age x lifespan (xs)	-7.811831166921522e-5	-0.3386947835327979	0.7350689623810267	0.734707	0.9900491929260451
lipidomics	lipids-neg	(-) PC(16:0/17-HDoHE)	cross-sectional lm (age x lifespan), no DDM	late age x lifespan (xs)	-1.578996391710552e-5	-0.06442810907545303	0.9486708742291912	0.948863	0.9995390000000001
lipidomics	lipids-neg	(-) FA(14:2)	cross-sectional lm (age x lifespan), no DDM	late age x lifespan (xs)	-1.1052617767432453e-4	-0.9784123406393668	0.32863334398051347	0.32629899999999995	0.9711468412698411
lipidomics	lipids-neg	(-) Ceramide(d18:2/24:1)	cross-sectional lm (age x lifespan), no DDM	late age x lifespan (xs)	-2.0229592083884906e-4	-1.8867279299979338	0.06013126901564587	0.05969299999999997	0.6708702619047627
lipidomics	lipids-pos	(+) SM(d18:1/18:0)	cross-sectional lm (age x lifespan), no DDM	late age x lifespan (xs)	-1.0318603926005511e-4	-1.0785598835403098	0.2816251894134012	0.28034299999999995	0.9711468412698411
lipidomics	lipids-neg	(-) PI(18:0/22:4)	cross-sectional lm (age x lifespan), no DDM	late age x lifespan (xs)	-2.0418489465739807e-5	-0.1764705977860011	0.860039476126495	0.8598750000000001	0.9995390000000001
lipidomics	lipids-neg	(-) PE(o-20:0/18:2)	cross-sectional lm (age x lifespan), no DDM	late age x lifespan (xs)	2.0211539492377668e-4	1.4648316398450276	0.1439802655457025	0.1416990000000001	0.8655401969696973
lipidomics	lipids-neg	(-) PC(15:0/16:0)	cross-sectional lm (age x lifespan), no DDM	late age x lifespan (xs)	5.096567098915332e-5	0.6105349747984816	0.5419548215199573	0.540145	0.9900491929260451
lipidomics	lipids-neg	(-) PC(20:0/16:0)	cross-sectional lm (age x lifespan), no DDM	late age x lifespan (xs)	5.718325204538635e-5	0.5857894262440921	0.5584432505591376	0.55564500000000006	0.9900491929260451
lipidomics	lipids-pos	(+) DG(18:2/20:1)	cross-sectional lm (age x lifespan), no DDM	late age x lifespan (xs)	1.6579608644260813e-4	0.9746740440419025	0.330484367111642	0.32960099999999987	0.9711468412698411
lipidomics	lipids-neg	(-) FA(20:3)	cross-sectional lm (age x lifespan), no DDM	late age x lifespan (xs)	-4.917924304110673e-5	-0.31196820952033655	0.7552744038624178	0.753679	0.9900491929260451
lipidomics	lipids-neg	(-) LPE(20:3/0:0)	cross-sectional lm (age x lifespan), no DDM	late age x lifespan (xs)	9.240639729872165e-5	0.5416357689597706	0.5884585070721375	0.585919	0.9900491929260451
lipidomics	lipids-neg	(-) SM(32:1;O2)	cross-sectional lm (age x lifespan), no DDM	late age x lifespan (xs)	-3.0144330002706058e-5	-0.4235076325895481	0.6722186110578793	0.672463	0.9900491929260451
lipidomics	lipids-pos	(+) PE(p-16:0/18:2)	cross-sectional lm (age x lifespan), no DDM	late age x lifespan (xs)	2.201789161708787e-4	1.4689372260464493	0.14286711643362773	0.14175100000000004	0.8655401969696973
lipidomics	lipids-pos	(+) Carn(16:0)	cross-sectional lm (age x lifespan), no DDM	late age x lifespan (xs)	-6.827463776919273e-5	-0.314649827085963	0.7532398962845883	0.753329	0.9900491929260451
lipidomics	lipids-neg	(-) PC(16:1/20:5)	cross-sectional lm (age x lifespan), no DDM	late age x lifespan (xs)	-2.0427662964826726e-4	-0.9482449019523936	0.34374339902427375	0.342157	0.9711468412698411
lipidomics	lipids-neg	(-) PC(20:1_22:6)	cross-sectional lm (age x lifespan), no DDM	late age x lifespan (xs)	3.113708141341786e-5	0.17988713506270373	0.8573587035546328	0.8531430000000001	0.9995390000000001
lipidomics	lipids-neg	(-) LPC(17:1/0:0)	cross-sectional lm (age x lifespan), no DDM	late age x lifespan (xs)	-1.0462365015244155e-4	-0.9454483848710369	0.34516633261539187	0.341969	0.9711468412698411
lipidomics	lipids-pos	(+) SM(35:1;O2)	cross-sectional lm (age x lifespan), no DDM	late age x lifespan (xs)	-2.632657494075855e-6	-0.027427257002274514	0.978136663264535	0.978931	0.9995390000000001
lipidomics	lipids-neg	(-) PC(18:1/18:2) (2)	cross-sectional lm (age x lifespan), no DDM	late age x lifespan (xs)	-3.8678357577098774e-5	-0.3864775502763225	0.69940816140299	0.698955	0.9900491929260451
lipidomics	lipids-neg	(-) PI(20:1/20:4)	cross-sectional lm (age x lifespan), no DDM	late age x lifespan (xs)	1.8270547475333558e-5	0.12091544819577973	0.9038363402555569	0.900821	0.9995390000000001
lipidomics	lipids-pos	(+) DG(18:1/18:2)	cross-sectional lm (age x lifespan), no DDM	late age x lifespan (xs)	1.141187265915806e-4	0.8289536596045824	0.4077704951969947	0.4072289999999999	0.9711468412698411
lipidomics	lipids-pos	(+) 1-phosphatidyl-1D-myo-inositol	cross-sectional lm (age x lifespan), no DDM	late age x lifespan (xs)	1.3223946122444677e-4	1.6279408660791608	0.10455657660637245	0.1045110000000001	0.8057946981132073
lipidomics	lipids-pos	(+) Ceramide(d18:1/22:0)	cross-sectional lm (age x lifespan), no DDM	late age x lifespan (xs)	1.8268164860222566e-4	1.257607541959935	0.2094833251258258	0.20681500000000005	0.951127159574468
lipidomics	lipids-neg	(-) LPC(0:0/17:0)	cross-sectional lm (age x lifespan), no DDM	late age x lifespan (xs)	-1.2844208822239533e-4	-1.2837198961777303	0.20019867451128126	0.19797300000000004	0.951127159574468
lipidomics	lipids-pos	(+) Carn(20:4)	cross-sectional lm (age x lifespan), no DDM	late age x lifespan (xs)	-2.8585199570856784e-4	-0.9848011965711883	0.32549220135946744	0.32417499999999994	0.9711468412698411
lipidomics	lipids-pos	(+) lysophosphatidylcholine 19:0	cross-sectional lm (age x lifespan), no DDM	late age x lifespan (xs)	-4.432251624515005e-5	-0.4126683012097765	0.6801358302024612	0.679853	0.9900491929260451
lipidomics	lipids-neg	(-) PC(16:0/15-HETE)	cross-sectional lm (age x lifespan), no DDM	late age x lifespan (xs)	-2.18827877819239e-4	-0.7032491802243178	0.4824282900757848	0.482415	0.9818850757575757
lipidomics	lipids-neg	(-) PC(17:0/18:1)	cross-sectional lm (age x lifespan), no DDM	late age x lifespan (xs)	-7.834185479218945e-6	-0.11854017994942019	0.9057164347011923	0.9062250000000001	0.9995390000000001
lipidomics	lipids-pos	(+) HexCer(t18:0/m16:0)	cross-sectional lm (age x lifespan), no DDM	late age x lifespan (xs)	1.2213131874194396e-4	1.6272846977479087	0.10469587698321232	0.103079	0.8057946981132073
lipidomics	lipids-neg	(-) PE(p-15:0/22:6)	cross-sectional lm (age x lifespan), no DDM	late age x lifespan (xs)	2.088383092993852e-4	0.7422582392315302	0.45849291353306765	0.4554509999999999	0.9711468412698411
lipidomics	lipids-neg	(-) HexCer(t18:0/m16:0)	cross-sectional lm (age x lifespan), no DDM	late age x lifespan (xs)	-4.478655770721449e-5	-0.5861882676604795	0.5581755641723459	0.5579230000000001	0.9900491929260451
lipidomics	lipids-neg	(-) PC(16:0/16:1)	cross-sectional lm (age x lifespan), no DDM	late age x lifespan (xs)	1.0192404269214685e-4	0.7809627154624615	0.4354203880139027	0.4338910000000001	0.9711468412698411
lipidomics	lipids-neg	(-) FA(m16:0) (2)	cross-sectional lm (age x lifespan), no DDM	late age x lifespan (xs)	-7.917671572954056e-5	-0.8207592108280152	0.41241412660903976	0.41062499999999996	0.9711468412698411
lipidomics	lipids-neg	(-) PC(22:0/18:2)	cross-sectional lm (age x lifespan), no DDM	late age x lifespan (xs)	3.781081023425505e-4	2.6844373085363307	0.007655836720251877	0.009293000000000077	0.4456060555555575
lipidomics	lipids-neg	(-) FA(20:4)	cross-sectional lm (age x lifespan), no DDM	late age x lifespan (xs)	-6.067319358078672e-4	-1.3395408608663315	0.18137585934096195	0.17634899999999995	0.9219794197530868
lipidomics	lipids-pos	(+) DG(16:0/18:1)	cross-sectional lm (age x lifespan), no DDM	late age x lifespan (xs)	1.3780933440409108e-4	0.8510883361960632	0.3953793362576268	0.394291	0.9711468412698411
lipidomics	lipids-neg	(-) PE(o-22:0/18:2)	cross-sectional lm (age x lifespan), no DDM	late age x lifespan (xs)	-2.278272486405796e-4	-1.145605811599503	0.25284189479030633	0.24875500000000003	0.9633410849056605
lipidomics	lipids-neg	(-) PI(18:0_20:4)	cross-sectional lm (age x lifespan), no DDM	late age x lifespan (xs)	3.8094055212119014e-5	0.24740342793153028	0.8047597972705733	0.8043669999999999	0.9995390000000001
lipidomics	lipids-neg	(-) LPC(16:1/0:0)	cross-sectional lm (age x lifespan), no DDM	late age x lifespan (xs)	-3.1560954670540526e-5	-0.2301992063988889	0.8180888084235254	0.814887	0.9995390000000001
lipidomics	lipids-pos	(+) HexCer(d18:1/22:0)	cross-sectional lm (age x lifespan), no DDM	late age x lifespan (xs)	1.1176086834142773e-4	0.737020706002708	0.46166898901679754	0.45010500000000003	0.9711468412698411
lipidomics	lipids-neg	(-) PI(20:0/20:4)	cross-sectional lm (age x lifespan), no DDM	late age x lifespan (xs)	3.9945395148180505e-4	2.5219625462774946	0.012170930879413401	0.012244999999999921	0.4456060555555575
lipidomics	lipids-neg	(-) PC(18:1/22:5)	cross-sectional lm (age x lifespan), no DDM	late age x lifespan (xs)	-3.784332922088626e-6	-0.02393088428573216	0.9809231358583277	0.983607	0.9995390000000001
lipidomics	lipids-neg	(-) LPI(22:6/0:0)	cross-sectional lm (age x lifespan), no DDM	late age x lifespan (xs)	-2.141454595500199e-4	-0.7168600783613468	0.4740001791522299	0.47397300000000003	0.9734863908629443
lipidomics	lipids-neg	(-) FA(22:6)	cross-sectional lm (age x lifespan), no DDM	late age x lifespan (xs)	-2.6107858295910204e-5	-0.16140759589630976	0.871877526303405	0.870187	0.9995390000000001
lipidomics	lipids-neg	(-) LPC(20:1/0:0)	cross-sectional lm (age x lifespan), no DDM	late age x lifespan (xs)	-1.3655430867260142e-4	-1.5483051426321606	0.12256909688431784	0.12160699999999999	0.8497255000000001
lipidomics	lipids-pos	(+) LPC(16:0/0:0)	cross-sectional lm (age x lifespan), no DDM	late age x lifespan (xs)	-6.121003989975206e-5	-0.3464817337142285	0.7292165273947839	0.640343	0.9900491929260451
lipidomics	lipids-pos	(+) LPC(0:0/17:1)	cross-sectional lm (age x lifespan), no DDM	late age x lifespan (xs)	5.747345922593837e-5	0.4225957436451888	0.6728841493581316	0.664913	0.9900491929260451
lipidomics	lipids-pos	(+) PI(18:0/20:3)	cross-sectional lm (age x lifespan), no DDM	late age x lifespan (xs)	1.0679190255082982e-4	1.0213947010980722	0.3078664647936379	0.3064829999999999	0.9711468412698411
lipidomics	lipids-neg	(-) 18:1(d9) SM	cross-sectional lm (age x lifespan), no DDM	late age x lifespan (xs)	-1.9507613928100087e-7	-0.0013240748839628987	0.9989443930402422	0.9995390000000001	0.9995390000000001
lipidomics	lipids-pos	(+) PI(18:0/20:5)	cross-sectional lm (age x lifespan), no DDM	late age x lifespan (xs)	2.2802887277361452e-4	1.8437103886779844	0.06618271578322951	0.06566900000000006	0.6708702619047627
lipidomics	lipids-neg	(-) 18:1(d7) LPE	cross-sectional lm (age x lifespan), no DDM	late age x lifespan (xs)	-8.607797690758233e-5	-1.0651158164648113	0.2876524074594891	0.28510299999999994	0.9711468412698411
lipidomics	lipids-pos	(+) cholesteryl linolenate	cross-sectional lm (age x lifespan), no DDM	late age x lifespan (xs)	2.3121293005330277e-4	0.5741272944389376	0.5662993480370273	0.563047	0.9900491929260451
lipidomics	lipids-neg	(-) LPC(0:0/20:3)	cross-sectional lm (age x lifespan), no DDM	late age x lifespan (xs)	-1.0143377732249221e-4	-0.9841160020549635	0.32582592285643375	0.323097	0.9711468412698411
lipidomics	lipids-neg	(-) Ceramide(d18:2/16:0)	cross-sectional lm (age x lifespan), no DDM	late age x lifespan (xs)	-7.806112434406213e-5	-0.5808494260754691	0.5617639681777706	0.560485	0.9900491929260451
lipidomics	lipids-neg	(-) PI(20:0/21:2)	cross-sectional lm (age x lifespan), no DDM	late age x lifespan (xs)	4.4660431894945246e-5	0.19459513890205776	0.84583737325984365	0.8414290000000001	0.9995390000000001
lipidomics	lipids-pos	(+) SM(d18:1/24:1)	cross-sectional lm (age x lifespan), no DDM	late age x lifespan (xs)	5.555863081334577e-5	0.3121392624444585	0.755145212270363	0.734077	0.9900491929260451
lipidomics	lipids-pos	(+) cholesteryl oleate	cross-sectional lm (age x lifespan), no DDM	late age x lifespan (xs)	1.1214864350834267e-4	0.35952054475474204	0.7194512808160899	0.716279	0.9900491929260451
lipidomics	lipids-neg	(-) FA(16:0)	cross-sectional lm (age x lifespan), no DDM	late age x lifespan (xs)	1.9498377476320528e-5	0.15149519430981861	0.8796836408009788	0.876599	0.9995390000000001
lipidomics	lipids-neg	(-) 18:1(d7) LPC	cross-sectional lm (age x lifespan), no DDM	late age x lifespan (xs)	-4.367244504886708e-5	-0.5452902480249158	0.585946019069982	0.582275	0.9900491929260451
lipidomics	lipids-neg	(-) PC(18:0/20:4)	cross-sectional lm (age x lifespan), no DDM	late age x lifespan (xs)	6.021212707123238e-6	0.06077344834608542	0.951578797486625	0.9504389999999999	0.9995390000000001
lipidomics	lipids-neg	(-) PE(p-18:1/20:5)	cross-sectional lm (age x lifespan), no DDM	late age x lifespan (xs)	5.042651880671804e-4	2.3657586050885184	0.018608213067498852	0.018883000000000066	0.4456060555555575
lipidomics	lipids-neg	(-) PE(16:0/20:3(8Z,11Z,14Z))	cross-sectional lm (age x lifespan), no DDM	late age x lifespan (xs)	6.80623696137273e-5	0.38631024578090195	0.6995319214732025	0.6992650000000001	0.9900491929260451
lipidomics	lipids-neg	(-) PI(18:1/20:5)	cross-sectional lm (age x lifespan), no DDM	late age x lifespan (xs)	1.0857525984099251e-4	0.8062451386759735	0.4207195729080133	0.418507	0.9711468412698411
lipidomics	lipids-neg	(-) PC(16:0/18:3)	cross-sectional lm (age x lifespan), no DDM	late age x lifespan (xs)	1.6622788269053809e-4	1.1714621806241752	0.24231264751399517	0.241407	0.9633410849056605
lipidomics	lipids-pos	(+) LPC(p-22:0)	cross-sectional lm (age x lifespan), no DDM	late age x lifespan (xs)	1.1718985742210614e-5	0.09726645140288652	0.9225778558292743	0.924829	0.9995390000000001
lipidomics	lipids-neg	(-) LPC(26:0/0:0)	cross-sectional lm (age x lifespan), no DDM	late age x lifespan (xs)	-3.699453773171011e-5	-0.6010665784327173	0.5482348785277384	0.548085	0.9900491929260451
lipidomics	lipids-neg	(-) PC(18:1/18:2) (1)	cross-sectional lm (age x lifespan), no DDM	late age x lifespan (xs)	6.284309961200966e-5	0.7671285977864314	0.4435889037717258	0.4399229999999999	0.9711468412698411
lipidomics	lipids-neg	(-) LPC(0:0/15:0)	cross-sectional lm (age x lifespan), no DDM	late age x lifespan (xs)	-2.1146023752976486e-4	-1.4322435384263001	0.1530816749503955	0.14899099999999996	0.8801692714285713
lipidomics	lipids-neg	(-) FA(m18:2) (1)	cross-sectional lm (age x lifespan), no DDM	late age x lifespan (xs)	2.580194961413843e-4	1.1808917712433646	0.23855094119720022	0.23687099999999991	0.9633410849056605
lipidomics	lipids-neg	(-) SM(34:0;O3)	cross-sectional lm (age x lifespan), no DDM	late age x lifespan (xs)	1.1209142805276055e-4	1.5385062888409786	0.12494492950067441	0.12338100000000005	0.8497255000000001
lipidomics	lipids-neg	(-) PI(18:0/15-HETE)	cross-sectional lm (age x lifespan), no DDM	late age x lifespan (xs)	-3.763159838023534e-5	-0.13054304897645388	0.8962214679079126	0.897115	0.9995390000000001
lipidomics	lipids-pos	(+) LPC(0:0/20:4)	cross-sectional lm (age x lifespan), no DDM	late age x lifespan (xs)	1.0321562095361384e-4	0.5728183654760846	0.5671842563729328	0.565819	0.9900491929260451
lipidomics	lipids-neg	(-) 15:0-18:1(d7) PG	cross-sectional lm (age x lifespan), no DDM	late age x lifespan (xs)	3.1278937466304266e-5	0.33786287956830346	0.7356951993960106	0.731645	0.9900491929260451
lipidomics	lipids-neg	(-) Sulfatide(34:2;O2)	cross-sectional lm (age x lifespan), no DDM	late age x lifespan (xs)	1.134663526604677e-4	0.5175455181961583	0.6051445089425483	0.6058930000000001	0.9900491929260451
lipidomics	lipids-neg	(-) PI(18:0/18:2)	cross-sectional lm (age x lifespan), no DDM	late age x lifespan (xs)	1.7706432084837293e-4	2.665634422670484	0.008087051704025634	0.008109000000000003	0.4456060555555575
lipidomics	lipids-neg	(-) LPE(20:0/0:0)	cross-sectional lm (age x lifespan), no DDM	late age x lifespan (xs)	-2.8409381869126403e-6	-0.014384182716671417	0.988532731237511	0.989063	0.9995390000000001
lipidomics	lipids-neg	(-) PC(24:0/18:2)	cross-sectional lm (age x lifespan), no DDM	late age x lifespan (xs)	3.298917976420499e-4	3.6860888017545586	2.687455721818289e-4	2.790000000000005e-4	0.1124370000000002
lipidomics	lipids-neg	(-) PC(16:0/17:1)	cross-sectional lm (age x lifespan), no DDM	late age x lifespan (xs)	7.480591075839863e-5	0.776840087696845	0.43784547613891844	0.4349029999999999	0.9711468412698411
lipidomics	lipids-neg	(-) LPC(0:0/16:0)	cross-sectional lm (age x lifespan), no DDM	late age x lifespan (xs)	0.00029864699065554903	0.5424952357567228	0.5878671661273887	0.5835990000000001	0.9900491929260451
lipidomics	lipids-pos	(+) LPC(0:0/19:0)	cross-sectional lm (age x lifespan), no DDM	late age x lifespan (xs)	4.924073965861516e-7	0.00584383033610397	0.9953410954823048	0.9938049999999999	0.9995390000000001
lipidomics	lipids-pos	(+) PE(p-18:1/20:4)	cross-sectional lm (age x lifespan), no DDM	late age x lifespan (xs)	2.0740255994105945e-4	1.1566815459402824	0.2482959265870741	0.245885	0.9633410849056605
lipidomics	lipids-pos	(+) HexCer(d18:1/24:0)	cross-sectional lm (age x lifespan), no DDM	late age x lifespan (xs)	-1.661064236122999e-5	-0.11668829060118255	0.907182872840909	0.9078550000000001	0.9995390000000001
lipidomics	lipids-neg	(-) Ceramide(d18:1/24:0)	cross-sectional lm (age x lifespan), no DDM	late age x lifespan (xs)	3.739375864254902e-6	0.044379876661233025	0.9646301748997848	0.964489	0.9995390000000001
lipidomics	lipids-neg	(-) LPC(0:0/20:1)	cross-sectional lm (age x lifespan), no DDM	late age x lifespan (xs)	-9.211244552867156e-5	-1.0338875348367063	0.3019946117484352	0.29854299999999995	0.9711468412698411
lipidomics	lipids-pos	(+) LPC(0:0/15:0)	cross-sectional lm (age x lifespan), no DDM	late age x lifespan (xs)	1.4951223298600693e-4	1.5466150835598005	0.12297961853894568	0.12177099999999993	0.8497255000000001
lipidomics	lipids-neg	(-) FA(m20:2)	cross-sectional lm (age x lifespan), no DDM	late age x lifespan (xs)	3.229077189196529e-5	0.12331657227569795	0.9019363306876114	0.9039450000000001	0.9995390000000001
lipidomics	lipids-neg	(-) LPE(18:2/0:0)	cross-sectional lm (age x lifespan), no DDM	late age x lifespan (xs)	5.070377675155124e-4	2.4190704681650894	0.016135703275285924	0.01849700000000007	0.4456060555555575
lipidomics	lipids-neg	(-) PE(p-20:0/20:4)	cross-sectional lm (age x lifespan), no DDM	late age x lifespan (xs)	8.836443383857618e-5	0.49085853870747786	0.623873792247084	0.6173890000000001	0.9900491929260451
lipidomics	lipids-neg	(-) PC(18:0/22:6)	cross-sectional lm (age x lifespan), no DDM	late age x lifespan (xs)	1.1242819548837062e-4	0.4568790880462956	0.6480779303502553	0.640543	0.9900491929260451
lipidomics	lipids-neg	(-) PC(17:0/18:2) (1)	cross-sectional lm (age x lifespan), no DDM	late age x lifespan (xs)	1.8446179466042586e-4	2.3418048572699113	0.01982363890624304	0.019903000000000087	0.4456060555555575
lipidomics	lipids-pos	(+) Ceramide(t18:0/24:1)	cross-sectional lm (age x lifespan), no DDM	late age x lifespan (xs)	2.0897339427935119e-4	1.8741579071375227	0.06185210231040606	0.06199300000000005	0.6708702619047627
lipidomics	lipids-neg	(-) LPE(22:6/0:0)	cross-sectional lm (age x lifespan), no DDM	late age x lifespan (xs)	-5.8469272777386615e-5	-0.34284111428390257	0.7319503518364006	0.729905	0.9900491929260451
lipidomics	lipids-neg	(-) Ceramide(d18:1/22:1)	cross-sectional lm (age x lifespan), no DDM	late age x lifespan (xs)	1.513969177416602e-4	0.4569741806898684	0.6480096541436592	0.644187	0.9900491929260451
lipidomics	lipids-pos	(+) LPC(24:6/0:0)	cross-sectional lm (age x lifespan), no DDM	late age x lifespan (xs)	-1.898780527373044e-4	-1.2314665785086627	0.21908480447929957	0.21429099999999998	0.951127159574468
lipidomics	lipids-pos	(+) CE(16:0)	cross-sectional lm (age x lifespan), no DDM	late age x lifespan (xs)	-1.8737867217598687e-5	-0.05678212211372494	0.954755454448416	0.956469	0.9995390000000001
lipidomics	lipids-neg	(-) PI(18:0/18-HETE)	cross-sectional lm (age x lifespan), no DDM	late age x lifespan (xs)	-2.6285492181851955e-4	-0.7626032227828534	0.44627993730309246	0.44611300000000004	0.9711468412698411
lipidomics	lipids-pos	(+) DG(18:0/18:1)	cross-sectional lm (age x lifespan), no DDM	late age x lifespan (xs)	8.489172156828162e-5	0.45904289239647716	0.6465261035438119	0.6457990000000001	0.9900491929260451
lipidomics	lipids-neg	(-) FA(18:1)	cross-sectional lm (age x lifespan), no DDM	late age x lifespan (xs)	-2.5216841129672285e-5	-0.20115809586665329	0.840706877800961	0.8396790000000001	0.9995390000000001
lipidomics	lipids-neg	(-) SM(34:0;O2)	cross-sectional lm (age x lifespan), no DDM	late age x lifespan (xs)	-4.509022650711579e-5	-0.6200035580545172	0.5357109132425453	0.5350710000000001	0.9900491929260451
lipidomics	lipids-neg	(-) SM(34:1;O2)	cross-sectional lm (age x lifespan), no DDM	late age x lifespan (xs)	-8.18556496571532e-5	-1.3278445275026416	0.1852063582345901	0.18512099999999995	0.9219794197530868
lipidomics	lipids-pos	(+) LPC(p-18:0)	cross-sectional lm (age x lifespan), no DDM	late age x lifespan (xs)	7.061480960224783e-5	0.21929372412094755	0.8265660345148516	0.824229	0.9995390000000001
lipidomics	lipids-pos	(+) LPC(0:0/18:2)	cross-sectional lm (age x lifespan), no DDM	late age x lifespan (xs)	1.2871132479215505e-4	1.2265493923831947	0.22092580272920712	0.21880299999999994	0.951127159574468
lipidomics	lipids-pos	(+) LPI(18:0/0:0)	cross-sectional lm (age x lifespan), no DDM	late age x lifespan (xs)	-6.577094617560201e-5	-0.247620205859185	0.8045927328085098	0.803463	0.9995390000000001
lipidomics	lipids-pos	(+) LCB(d18:1)	cross-sectional lm (age x lifespan), no DDM	late age x lifespan (xs)	2.8054546465544585e-5	0.2091419738453346	0.8344752169830623	0.8359630000000001	0.9995390000000001
lipidomics	lipids-neg	(-) FA(22:4)	cross-sectional lm (age x lifespan), no DDM	late age x lifespan (xs)	-2.0889296546146153e-4	-1.3918567259196315	0.1649635871494558	0.16341900000000006	0.9146924583333337
lipidomics	lipids-neg	(-) Ceramide(t18:0/24:0)	cross-sectional lm (age x lifespan), no DDM	late age x lifespan (xs)	1.2558115627049477e-4	1.1171801782311832	0.26478238952779687	0.2598190000000001	0.9711468412698411
lipidomics	lipids-neg	(-) SM(38:1;O2)	cross-sectional lm (age x lifespan), no DDM	late age x lifespan (xs)	-6.361097721017077e-5	-0.7119847963326862	0.4770096590409886	0.47513299999999997	0.9734863908629443
lipidomics	lipids-neg	(-) HexCer(d18:1/24:1)	cross-sectional lm (age x lifespan), no DDM	late age x lifespan (xs)	-3.922937086583714e-4	-2.0115703270206424	0.0451303467873598	0.04469699999999996	0.6704624642857144
lipidomics	lipids-pos	(+) LysoPE(0:0/16:0)	cross-sectional lm (age x lifespan), no DDM	late age x lifespan (xs)	1.6833216194464158e-4	0.7789423206670355	0.4366098093109193	0.4262169999999999	0.9711468412698411
lipidomics	lipids-neg	(-) LPI(20:3/0:0)	cross-sectional lm (age x lifespan), no DDM	late age x lifespan (xs)	-6.55786375967814e-4	-1.3372286508609093	0.1821283747133698	0.18108299999999997	0.9219794197530868
lipidomics	lipids-neg	(-) FA(m22:5) (2)	cross-sectional lm (age x lifespan), no DDM	late age x lifespan (xs)	3.260376088303368e-5	0.11715555824590027	0.9068126490881463	0.9051730000000001	0.9995390000000001
lipidomics	lipids-neg	(-) PE(o-16:0/20:5)	cross-sectional lm (age x lifespan), no DDM	late age x lifespan (xs)	1.9485590153457653e-4	1.1162255262658356	0.2651900684288619	0.263947	0.9711468412698411
lipidomics	lipids-neg	(-) FA(24:6)	cross-sectional lm (age x lifespan), no DDM	late age x lifespan (xs)	-1.1454753505764778e-4	-0.7245113581058386	0.46929830921333926	0.46960699999999994	0.9734863908629443
lipidomics	lipids-neg	(-) SM(41:2;O2) (1)	cross-sectional lm (age x lifespan), no DDM	late age x lifespan (xs)	4.6460658036825414e-5	0.17395670279198724	0.862013031386979	0.8558009999999999	0.9995390000000001
lipidomics	lipids-pos	(+) LPC(o-14:0)	cross-sectional lm (age x lifespan), no DDM	late age x lifespan (xs)	1.472037730973168e-4	1.0023640732800168	0.31695207659365865	0.31667300000000004	0.9711468412698411
lipidomics	lipids-pos	(+) LysoPC(20:4(8Z,11Z,14Z,17Z))	cross-sectional lm (age x lifespan), no DDM	late age x lifespan (xs)	-8.922650927793582e-5	-0.6357969186289487	0.5253793963543889	0.521767	0.9900491929260451
lipidomics	lipids-neg	(-) SM(35:1;O2)	cross-sectional lm (age x lifespan), no DDM	late age x lifespan (xs)	-3.2490091100285724e-5	-0.37416793991907726	0.7085351700890021	0.707037	0.9900491929260451
lipidomics	lipids-neg	(-) PC(16:0/10-HDoHE)	cross-sectional lm (age x lifespan), no DDM	late age x lifespan (xs)	2.998272457578835e-6	0.011292462548608734	0.9909973736850541	0.991979	0.9995390000000001
lipidomics	lipids-pos	(+) LysoPC(15:0)	cross-sectional lm (age x lifespan), no DDM	late age x lifespan (xs)	1.9020373415012574e-6	0.020328836382844828	0.9837941728378553	0.983491	0.9995390000000001
lipidomics	lipids-neg	(-) PC(18:3/18:2)	cross-sectional lm (age x lifespan), no DDM	late age x lifespan (xs)	1.1994843377558866e-4	0.5403187004816183	0.5893652281501968	0.5880409999999999	0.9900491929260451
lipidomics	lipids-pos	(+) cholesteryl (4Z,7Z,10Z,13Z,16Z,19Z)-docosahexaenoate	cross-sectional lm (age x lifespan), no DDM	late age x lifespan (xs)	-7.773109060782569e-5	-0.32965300059506375	0.7418855232989738	0.737371	0.9900491929260451
lipidomics	lipids-pos	(+) HexCer(d18:1/24:1)	cross-sectional lm (age x lifespan), no DDM	late age x lifespan (xs)	-2.517180957103523e-4	-1.4889877480900024	0.13751048411457178	0.13529100000000002	0.8654329047619048
lipidomics	lipids-neg	(-) SM(36:2;O2)	cross-sectional lm (age x lifespan), no DDM	late age x lifespan (xs)	-6.121783574790814e-5	-0.7535386897958175	0.4516981947523664	0.45161100000000004	0.9711468412698411
lipidomics	lipids-neg	(-) SM(42:2;O2) (1)	cross-sectional lm (age x lifespan), no DDM	late age x lifespan (xs)	-1.1436354124103001e-4	-1.2020717368355813	0.23025316681932734	0.21971300000000002	0.951127159574468
lipidomics	lipids-neg	(-) PE(p-14:0/22:6)	cross-sectional lm (age x lifespan), no DDM	late age x lifespan (xs)	9.845477010902271e-5	0.4272429003115331	0.669499013831875	0.668287	0.9900491929260451
lipidomics	lipids-neg	(-) PC(17:0/18:2) (2)	cross-sectional lm (age x lifespan), no DDM	late age x lifespan (xs)	2.5121099271868284e-4	2.0581231097197037	0.04041398378839207	0.0453009999999999	0.6704624642857144
lipidomics	lipids-neg	(-) PE(p-18:0/20:4)	cross-sectional lm (age x lifespan), no DDM	late age x lifespan (xs)	9.121233752809898e-5	0.4129985007823164	0.6798932231800485	0.669177	0.9900491929260451
lipidomics	lipids-neg	(-) PC(17:0/20:4) (1)	cross-sectional lm (age x lifespan), no DDM	late age x lifespan (xs)	-1.1164580532594968e-4	-0.7867523023320189	0.43202791105652627	0.42451500000000003	0.9711468412698411
lipidomics	lipids-pos	(+) Carn(18:1)	cross-sectional lm (age x lifespan), no DDM	late age x lifespan (xs)	-2.7302995848861735e-4	-1.149136562477671	0.2513883738933924	0.24942899999999998	0.9633410849056605
lipidomics	lipids-pos	(+) Carn(18:0)	cross-sectional lm (age x lifespan), no DDM	late age x lifespan (xs)	-1.606069863385051e-4	-0.8215507342553904	0.4119660577235571	0.41021500000000005	0.9711468412698411
lipidomics	lipids-pos	(+) LPC(0:0/16:0)	cross-sectional lm (age x lifespan), no DDM	late age x lifespan (xs)	-6.035037061180678e-4	-2.924728766015897	0.0037026618577299954	0.00493099999999999	0.4456060555555575
lipidomics	lipids-neg	(-) FA(m20:3)	cross-sectional lm (age x lifespan), no DDM	late age x lifespan (xs)	1.1436754322659947e-4	0.5263183637833688	0.5990433713723204	0.5990030000000001	0.9900491929260451
lipidomics	lipids-pos	(+) Ceramide(d18:0/24:0)	cross-sectional lm (age x lifespan), no DDM	late age x lifespan (xs)	6.424584710473233e-5	0.3157114955351431	0.7524346289264291	0.745861	0.9900491929260451
lipidomics	lipids-neg	(-) PC(16:0/19,20-EpDPE)	cross-sectional lm (age x lifespan), no DDM	late age x lifespan (xs)	1.7979218718395193e-5	0.07405364869762789	0.9410154578365661	0.941677	0.9995390000000001
lipidomics	lipids-neg	(-) FA(22:5) (2)	cross-sectional lm (age x lifespan), no DDM	late age x lifespan (xs)	-1.597039628758375e-4	-1.1447982228398756	0.2531758422585483	0.251635	0.9633410849056605
lipidomics	lipids-neg	(-) LPI(0:0/18:2)	cross-sectional lm (age x lifespan), no DDM	late age x lifespan (xs)	2.3174492154417816e-4	1.4305092907469825	0.15357807830847592	0.15250299999999992	0.8801692714285713
lipidomics	lipids-neg	(-) SM(40:1;O2)	cross-sectional lm (age x lifespan), no DDM	late age x lifespan (xs)	3.810774621684238e-5	0.391272684863847	0.6958644811121537	0.6960689999999999	0.9900491929260451
lipidomics	lipids-neg	(-) PC(22:6/18:1)	cross-sectional lm (age x lifespan), no DDM	late age x lifespan (xs)	-4.1000550303391804e-5	-0.24600469925218701	0.8058413949073785	0.805957	0.9995390000000001
lipidomics	lipids-neg	(-) PC(o-14:0/22:6)	cross-sectional lm (age x lifespan), no DDM	late age x lifespan (xs)	1.4602364929651717e-4	0.9157506550344597	0.36050948401310623	0.358107	0.9711468412698411
lipidomics	lipids-pos	(+) LysoPE(18:0/0:0)	cross-sectional lm (age x lifespan), no DDM	late age x lifespan (xs)	-6.069352920412056e-7	-0.007259305552189566	0.9942126474239896	0.994841	0.9995390000000001
lipidomics	lipids-neg	(-) PI(16:0/18:2)	cross-sectional lm (age x lifespan), no DDM	late age x lifespan (xs)	1.747831428564274e-4	2.6189023535836893	0.009254896710128952	0.008830999999999893	0.4456060555555575
lipidomics	lipids-neg	(-) LPE(0:0/20:5)	cross-sectional lm (age x lifespan), no DDM	late age x lifespan (xs)	1.5600746290593954e-4	0.9626382845828847	0.33647935822374286	0.33558899999999997	0.9711468412698411
lipidomics	lipids-pos	(+) DG(16:0/18:2)	cross-sectional lm (age x lifespan), no DDM	late age x lifespan (xs)	1.530403951847002e-4	1.0752469410623218	0.2831030394008632	0.2832329999999999	0.9711468412698411
lipidomics	lipids-neg	(-) SM(42:3;O2)	cross-sectional lm (age x lifespan), no DDM	late age x lifespan (xs)	-2.250918531418767e-4	-1.028086548419703	0.30471061315398995	0.28722699999999995	0.9711468412698411
lipidomics	lipids-pos	(+) LysoPE(20:4(5Z,8Z,11Z,14Z)/0:0)	cross-sectional lm (age x lifespan), no DDM	late age x lifespan (xs)	1.45548846693137e-5	0.09551653086094211	0.9239664741217464	0.924675	0.9995390000000001
lipidomics	lipids-pos	(+) LPC(18:1/0:0)	cross-sectional lm (age x lifespan), no DDM	late age x lifespan (xs)	-1.9976156458373432e-4	-2.272568548019955	0.023738830970892355	0.02310900000000002	0.4656463500000004
lipidomics	lipids-pos	(+) LPC(0:0/18:0)	cross-sectional lm (age x lifespan), no DDM	late age x lifespan (xs)	-7.34462412453251e-5	-0.14914248606249952	0.8815384917020141	0.883771	0.9995390000000001
lipidomics	lipids-neg	(-) LPE(16:1/0:0)	cross-sectional lm (age x lifespan), no DDM	late age x lifespan (xs)	4.192717577828261e-5	0.28016039568972284	0.7795413076545064	0.7797870000000001	0.9995390000000001
lipidomics	lipids-neg	(-) PC(17:0/20:4) (2)	cross-sectional lm (age x lifespan), no DDM	late age x lifespan (xs)	4.3731613236600164e-5	0.32021926862770445	0.7490178439242259	0.746681	0.9900491929260451
lipidomics	lipids-neg	(-) SM(34:2;O2) (2)	cross-sectional lm (age x lifespan), no DDM	late age x lifespan (xs)	5.090823448828307e-5	0.10779985608495725	0.9142241925078712	0.913801	0.9995390000000001
lipidomics	lipids-neg	(-) PC(22:6/16:1)	cross-sectional lm (age x lifespan), no DDM	late age x lifespan (xs)	-4.9246931318366524e-5	-0.17840239666293017	0.8585234965093586	0.860615	0.9995390000000001
lipidomics	lipids-neg	(-) PC(18:0/22:4)	cross-sectional lm (age x lifespan), no DDM	late age x lifespan (xs)	3.323757628609973e-5	0.2984280088836901	0.765576446412107	0.7640330000000001	0.9900491929260451
lipidomics	lipids-neg	(-) PC(16:0/12-HETE)	cross-sectional lm (age x lifespan), no DDM	late age x lifespan (xs)	-6.067334591946767e-5	-0.21575183833473813	0.8293230785126281	0.8296490000000001	0.9995390000000001
lipidomics	lipids-neg	(-) FA(m20:5) (2)	cross-sectional lm (age x lifespan), no DDM	late age x lifespan (xs)	-8.811641583227014e-5	-0.34835475553954137	0.7278102256787875	0.728027	0.9900491929260451
lipidomics	lipids-neg	(-) HexCer(t18:0/16:0)	cross-sectional lm (age x lifespan), no DDM	late age x lifespan (xs)	3.498999630735186e-5	0.4281436313689195	0.6688438533932928	0.6679510000000001	0.9900491929260451
lipidomics	lipids-neg	(-) PC(18:0/18:3)	cross-sectional lm (age x lifespan), no DDM	late age x lifespan (xs)	6.81034474953678e-5	0.6376679706829831	0.524160539550815	0.522717	0.9900491929260451
lipidomics	lipids-pos	(+) PI(16:0/20:3)	cross-sectional lm (age x lifespan), no DDM	late age x lifespan (xs)	2.1624484875109977e-4	2.2826062788191614	0.02313274170508657	0.02270899999999995	0.4656463500000004
lipidomics	lipids-pos	(+) DG(16:0/18:0/0:0)	cross-sectional lm (age x lifespan), no DDM	late age x lifespan (xs)	-7.5339915591011e-5	-0.628457817151987	0.5301683170943607	0.528443	0.9900491929260451
lipidomics	lipids-neg	(-) PC(18:1/18:1)	cross-sectional lm (age x lifespan), no DDM	late age x lifespan (xs)	1.4323289097204573e-5	0.11391710038494478	0.9093772510979682	0.9095430000000001	0.9995390000000001
lipidomics	lipids-neg	(-) SM(39:1;O2)	cross-sectional lm (age x lifespan), no DDM	late age x lifespan (xs)	2.8042989118586464e-4	2.378067649231939	0.01800951208303009	0.01760900000000007	0.4456060555555575
lipidomics	lipids-neg	(-) PC(16:0/5-HETE)	cross-sectional lm (age x lifespan), no DDM	late age x lifespan (xs)	-2.119173906286957e-6	-0.009909417170525061	0.9920999324290622	0.9932810000000001	0.9995390000000001
lipidomics	lipids-pos	(+) LPC(p-18:1)	cross-sectional lm (age x lifespan), no DDM	late age x lifespan (xs)	2.78840549471512e-6	0.021189614715897462	0.983108074885786	0.984217	0.9995390000000001
lipidomics	lipids-pos	(+) PE(o-16:0/22:6)	cross-sectional lm (age x lifespan), no DDM	late age x lifespan (xs)	1.8939073238431804e-4	1.3388303763636147	0.18161001329380944	0.181949	0.9219794197530868
lipidomics	lipids-pos	(+) CE(m18:3)	cross-sectional lm (age x lifespan), no DDM	late age x lifespan (xs)	1.5026028755290756e-5	0.043175426976619385	0.9655895792109415	0.966803	0.9995390000000001
lipidomics	lipids-neg	(-) HexCer(d18:1/16:0)	cross-sectional lm (age x lifespan), no DDM	late age x lifespan (xs)	-4.459350326307204e-4	-2.711793487207868	0.007065406985570335	0.006748999999999976	0.4456060555555575
lipidomics	lipids-pos	(+) LPE(p-16:0)	cross-sectional lm (age x lifespan), no DDM	late age x lifespan (xs)	8.272497512897097e-5	0.48817624688319394	0.6257712374544471	0.6091030000000001	0.9900491929260451
lipidomics	lipids-neg	(-) PE(p-16:0/18:2)	cross-sectional lm (age x lifespan), no DDM	late age x lifespan (xs)	1.3490014691331653e-4	0.7588971265920151	0.44849072267075807	0.43852699999999994	0.9711468412698411
lipidomics	lipids-neg	(-) PI(16:0/16:1)	cross-sectional lm (age x lifespan), no DDM	late age x lifespan (xs)	2.8463354747145306e-4	2.0428059886098584	0.041917180799683894	0.041315000000000074	0.6704624642857144
lipidomics	lipids-neg	(-) PC(p-16:0/18:1)	cross-sectional lm (age x lifespan), no DDM	late age x lifespan (xs)	-1.3976943217202342e-5	-0.22379356581362145	0.8230653484444694	0.823013	0.9995390000000001
lipidomics	lipids-neg	(-) LPI(0:0/20:3)	cross-sectional lm (age x lifespan), no DDM	late age x lifespan (xs)	-2.982223470937411e-4	-0.8587381695300152	0.39114849010454744	0.391141	0.9711468412698411
lipidomics	lipids-neg	(-) PI(18:0_22:5) (2)	cross-sectional lm (age x lifespan), no DDM	late age x lifespan (xs)	-1.7491136873353953e-4	-0.6295631694512096	0.5294441285878432	0.525719	0.9900491929260451
lipidomics	lipids-pos	(+) GcGM2(d18:1/24:0)	cross-sectional lm (age x lifespan), no DDM	late age x lifespan (xs)	-9.804654338787237e-7	-0.004243247146392064	0.9966171268619186	0.999481	0.9995390000000001
lipidomics	lipids-neg	(-) PE(o-16:0/22:5)	cross-sectional lm (age x lifespan), no DDM	late age x lifespan (xs)	8.443412142703646e-5	0.6593730915353153	0.5101457344765998	0.507567	0.9900491929260451
lipidomics	lipids-pos	(+) Carn(2:0)	cross-sectional lm (age x lifespan), no DDM	late age x lifespan (xs)	-3.504862705915782e-4	-1.8192630851872893	0.06983899192391069	0.06867500000000001	0.6708702619047627
lipidomics	lipids-pos	(+) Ceramide(d18:1/24:0)	cross-sectional lm (age x lifespan), no DDM	late age x lifespan (xs)	7.068226870688027e-4	1.800307013564515	0.07278733471439444	0.07321300000000006	0.6794848666666661
lipidomics	lipids-neg	(-) Ceramide(d18:2/24:0)	cross-sectional lm (age x lifespan), no DDM	late age x lifespan (xs)	8.67722004685831e-5	0.7132949055935405	0.47619990583213867	0.47587300000000005	0.9734863908629443
lipidomics	lipids-neg	(-) PC(16:1/20:4)	cross-sectional lm (age x lifespan), no DDM	late age x lifespan (xs)	1.3519220633699257e-4	0.5454175980034941	0.5858585550418444	0.5828350000000001	0.9900491929260451
lipidomics	lipids-pos	(+) Ceramide(t18:0/22:0)	cross-sectional lm (age x lifespan), no DDM	late age x lifespan (xs)	2.3410749589775778e-4	1.8284279658450817	0.06844925420960746	0.0680410000000001	0.6708702619047627
lipidomics	lipids-neg	(-) PI(18:0/8,9-EET)	cross-sectional lm (age x lifespan), no DDM	late age x lifespan (xs)	1.299652103185209e-4	0.544085907851003	0.586773461365043	0.585837	0.9900491929260451
lipidomics	lipids-pos	(+) LPC(0:0/22:1)	cross-sectional lm (age x lifespan), no DDM	late age x lifespan (xs)	3.6933197022558594e-5	0.5007587501144346	0.6168974150763505	0.615967	0.9900491929260451
lipidomics	lipids-pos	(+) Carn(18:2)	cross-sectional lm (age x lifespan), no DDM	late age x lifespan (xs)	-2.1483071215706092e-4	-0.7745180891277303	0.43921670412193103	0.43561900000000003	0.9711468412698411
lipidomics	lipids-pos	(+) Carn(20:1)	cross-sectional lm (age x lifespan), no DDM	late age x lifespan (xs)	-2.2205309391734238e-4	-1.3958466200818176	0.16376279980930541	0.162065	0.9146924583333337
lipidomics	lipids-pos	(+) CE(m18:1)	cross-sectional lm (age x lifespan), no DDM	late age x lifespan (xs)	-9.798302148273366e-5	-0.30482512844055953	0.760704549741531	0.760521	0.9900491929260451
lipidomics	lipids-neg	(-) Ceramide(d18:0/24:1)	cross-sectional lm (age x lifespan), no DDM	late age x lifespan (xs)	-1.9348485455038562e-4	-1.0600001577794034	0.2899697047998501	0.28534299999999996	0.9711468412698411
lipidomics	lipids-neg	(-) PC(18:1/20:4)	cross-sectional lm (age x lifespan), no DDM	late age x lifespan (xs)	2.6429854176329173e-5	0.2380432364434672	0.8120048219192949	0.809575	0.9995390000000001
lipidomics	lipids-pos	(+) PE(16:0/18:2(9Z,12Z))	cross-sectional lm (age x lifespan), no DDM	late age x lifespan (xs)	2.274895638713727e-4	1.2666256500714366	0.2062431025872784	0.204813	0.951127159574468
lipidomics	lipids-neg	(-) FA(19:4)	cross-sectional lm (age x lifespan), no DDM	late age x lifespan (xs)	-7.521299667217987e-5	-0.34134256826592446	0.7330769541956309	0.731079	0.9900491929260451
lipidomics	lipids-neg	(-) PI(16:0_20:3)	cross-sectional lm (age x lifespan), no DDM	late age x lifespan (xs)	1.536241318481322e-4	1.170837833739201	0.24256318723534864	0.24075699999999997	0.9633410849056605
lipidomics	lipids-neg	(-) LPI(18:2/0:0)	cross-sectional lm (age x lifespan), no DDM	late age x lifespan (xs)	2.7071797953275574e-5	0.15974823279351014	0.8731834390986819	0.869595	0.9995390000000001
lipidomics	lipids-neg	(-) PE(o-14:0/22:6)	cross-sectional lm (age x lifespan), no DDM	late age x lifespan (xs)	4.462982487159013e-5	0.16623867012239277	0.8680774984970324	0.8680390000000001	0.9995390000000001
lipidomics	lipids-neg	(-) PE(18:0/20:4)	cross-sectional lm (age x lifespan), no DDM	late age x lifespan (xs)	2.5505651319781707e-4	0.9028667741707834	0.3672976132066601	0.3594769999999999	0.9711468412698411
lipidomics	lipids-neg	(-) PC(18:0/18:0)	cross-sectional lm (age x lifespan), no DDM	late age x lifespan (xs)	-6.626605539861462e-5	-0.7680449215452712	0.44304514407570006	0.440885	0.9711468412698411
lipidomics	lipids-neg	(-) PC(17:0/20:5)	cross-sectional lm (age x lifespan), no DDM	late age x lifespan (xs)	2.0617591234813463e-4	1.3755642777611732	0.16994967836336458	0.16875099999999996	0.9190088243243242
lipidomics	lipids-neg	(-) PE(18:0/22:6)	cross-sectional lm (age x lifespan), no DDM	late age x lifespan (xs)	2.576487343621321e-4	0.9824655724955333	0.32663667142287545	0.3223810000000001	0.9711468412698411
lipidomics	lipids-pos	(+) LPC(0:0/20:2)	cross-sectional lm (age x lifespan), no DDM	late age x lifespan (xs)	-6.586044067821941e-6	-0.0805913859257185	0.9358190885696237	0.934065	0.9995390000000001
lipidomics	lipids-neg	(-) Ceramide(d17:1/24:0)	cross-sectional lm (age x lifespan), no DDM	late age x lifespan (xs)	-7.008272524540786e-5	-0.8064512833979349	0.42060092328764376	0.4180789999999999	0.9711468412698411
lipidomics	lipids-neg	(-) LPC(22:0/0:0)	cross-sectional lm (age x lifespan), no DDM	late age x lifespan (xs)	8.676574688039575e-5	1.3376951059175777	0.18197637851938747	0.18042699999999998	0.9219794197530868
lipidomics	lipids-neg	(-) FA(m18:1) (1)	cross-sectional lm (age x lifespan), no DDM	late age x lifespan (xs)	3.192468752639072e-5	0.20784240054611905	0.835488501038	0.834531	0.9995390000000001
lipidomics	lipids-neg	(-) LPC(0:0/22:5)	cross-sectional lm (age x lifespan), no DDM	late age x lifespan (xs)	1.543675006236278e-4	1.0236468481768866	0.30680023786728405	0.3013249999999999	0.9711468412698411
lipidomics	lipids-neg	(-) PC(o-16:0/18:2)	cross-sectional lm (age x lifespan), no DDM	late age x lifespan (xs)	1.744940334744514e-4	2.3791597465497505	0.017957221402373765	0.017931000000000002	0.4456060555555575
lipidomics	lipids-pos	(+) LPC(17:1/0:0)	cross-sectional lm (age x lifespan), no DDM	late age x lifespan (xs)	-5.3730107560588056e-5	-0.4707148899723521	0.6381764525217459	0.635629	0.9900491929260451
lipidomics	lipids-pos	(+) LPC(0:0/17:0)	cross-sectional lm (age x lifespan), no DDM	late age x lifespan (xs)	6.2289819287768415e-6	0.06396722290908956	0.9490376862894341	0.947367	0.9995390000000001
lipidomics	lipids-neg	(-) PE(18:0/20:5)	cross-sectional lm (age x lifespan), no DDM	late age x lifespan (xs)	1.092108546713493e-4	0.5876911059604547	0.5571674828311244	0.555365	0.9900491929260451
lipidomics	lipids-pos	(+) PE(16:0/20:4(5Z,8Z,11Z,14Z))	cross-sectional lm (age x lifespan), no DDM	late age x lifespan (xs)	4.872871941828107e-5	0.22720703563137906	0.8204130057288442	0.818237	0.9995390000000001
lipidomics	lipids-pos	(+) DG(16:0/16:1)	cross-sectional lm (age x lifespan), no DDM	late age x lifespan (xs)	2.2407472837707393e-4	1.2311154351056164	0.21921590467360333	0.21868699999999994	0.951127159574468
lipidomics	lipids-neg	(-) Ceramide(d18:1/24:1)	cross-sectional lm (age x lifespan), no DDM	late age x lifespan (xs)	-1.7255802299419423e-4	-1.9105189821092536	0.05698881137328616	0.05660499999999999	0.6708702619047627
lipidomics	lipids-neg	(-) PI(18:0_20:3) (1)	cross-sectional lm (age x lifespan), no DDM	late age x lifespan (xs)	2.26906719843637e-4	0.6616180003812349	0.5087075378152355	0.5006070000000001	0.9900491929260451
lipidomics	lipids-pos	(+) LysoPE(16:0/0:0)	cross-sectional lm (age x lifespan), no DDM	late age x lifespan (xs)	-3.3010584810865897e-6	-0.0274308997675512	0.9781337602047536	0.979329	0.9995390000000001
lipidomics	lipids-pos	(+) LPC(26:0/0:0)	cross-sectional lm (age x lifespan), no DDM	late age x lifespan (xs)	-1.8397860408018243e-5	-0.36302491204567405	0.7168344793263741	0.714539	0.9900491929260451
lipidomics	lipids-neg	(-) PE(18:2/18:2)	cross-sectional lm (age x lifespan), no DDM	late age x lifespan (xs)	1.7663200165831706e-4	0.887941390362691	0.3752606909003816	0.3735149999999999	0.9711468412698411
lipidomics	lipids-neg	(-) FA(22:5) (1)	cross-sectional lm (age x lifespan), no DDM	late age x lifespan (xs)	1.3189230347947366e-4	0.7841052691931972	0.4335770586364992	0.426699	0.9711468412698411
lipidomics	lipids-neg	(-) PG(16:0/18:1)	cross-sectional lm (age x lifespan), no DDM	late age x lifespan (xs)	3.0652086762126933e-4	1.6352657153028387	0.10300829446560038	0.102469	0.8057946981132073
lipidomics	lipids-neg	(-) FA(m18:1) (2)	cross-sectional lm (age x lifespan), no DDM	late age x lifespan (xs)	6.228269748084528e-5	0.3961077099281027	0.6922980652111177	0.691753	0.9900491929260451
lipidomics	lipids-pos	(+) HexCer(d18:1/16:0)	cross-sectional lm (age x lifespan), no DDM	late age x lifespan (xs)	-5.1366248752838e-4	-2.096900446546888	0.0368149812221794	0.03603100000000001	0.6313257826086958
lipidomics	lipids-neg	(-) LPE(p-18:0)	cross-sectional lm (age x lifespan), no DDM	late age x lifespan (xs)	2.2843857740752433e-7	0.0012593896839160606	0.9989959627143168	0.996225	0.9995390000000001
lipidomics	lipids-pos	(+) CE(22:5)	cross-sectional lm (age x lifespan), no DDM	late age x lifespan (xs)	-8.956543610165676e-6	-0.02001215379675585	0.9840465931155546	0.9858870000000001	0.9995390000000001
lipidomics	lipids-neg	(-) PC(o-20:0/18:2)	cross-sectional lm (age x lifespan), no DDM	late age x lifespan (xs)	-1.387558539126942e-4	-1.3503904597404832	0.17787577344473773	0.17668899999999996	0.9219794197530868
lipidomics	lipids-pos	(+) LysoPE(18:1(9Z)/0:0)	cross-sectional lm (age x lifespan), no DDM	late age x lifespan (xs)	8.845257529130734e-5	0.6323152079544949	0.5276485116824852	0.522387	0.9900491929260451
lipidomics	lipids-neg	(-) LPC(0:0/18:1)	cross-sectional lm (age), no DDM	early age (xs)	0.07208462057068922	1.9098566642338117	0.05706554737726019	0.05579699999999996	0.06415960133474538
lipidomics	lipids-pos	(+) LysoPE(0:0/18:2(9Z,12Z))	cross-sectional lm (age), no DDM	early age (xs)	0.06680133302882625	1.0517904548708983	0.29370962743845097	0.2922909999999999	0.18232640970812478
lipidomics	lipids-neg	(-) Ceramide(d18:2/22:0)	cross-sectional lm (age), no DDM	early age (xs)	-0.08568826379597375	-1.6037835340881554	0.10977032456490102	0.10830300000000001	0.09711414191341805
lipidomics	lipids-neg	(-) Ceramide(t18:0/22:0)	cross-sectional lm (age), no DDM	early age (xs)	3.6034576541076945e-5	8.649951452139422e-4	0.999310384844725	0.998533	0.3910317614390934
lipidomics	lipids-neg	(-) PC(19:0/18:2)	cross-sectional lm (age), no DDM	early age (xs)	-0.07485671607140214	-1.596610865314914	0.11136155948926302	0.11059300000000002	0.09805331817232042
lipidomics	lipids-neg	(-) PI(20:3/18:0)	cross-sectional lm (age), no DDM	early age (xs)	-0.01579574995749376	-0.4540635986579306	0.6500977440046909	0.650985	0.303360731348468
lipidomics	lipids-pos	(+) LPC(20:1/0:0)	cross-sectional lm (age), no DDM	early age (xs)	0.08344401549096021	2.3846886755778884	0.01769066228432279	0.01733700000000002	0.02845429971284099
lipidomics	lipids-neg	(-) PC(18:1/18:2)	cross-sectional lm (age), no DDM	early age (xs)	0.02168554592965205	0.29090619185496114	0.7713157323498623	0.7709290000000001	0.3345072457012871
lipidomics	lipids-neg	(-) Ceramide(d17:1/24:1)	cross-sectional lm (age), no DDM	early age (xs)	0.03548608595284453	0.8220352968945716	0.41168255573638035	0.404089	0.22694748099237097
lipidomics	lipids-pos	(+) LPC(22:1/0:0)	cross-sectional lm (age), no DDM	early age (xs)	0.06712621431476117	2.0627953797354097	0.039959348584785205	0.039115000000000094	0.05018719014877867
lipidomics	lipids-pos	(+) Ceramide(42:3;O2)	cross-sectional lm (age), no DDM	early age (xs)	0.08262740498369672	1.7676621432917874	0.0780947876259911	0.07689299999999996	0.08036454981863352
lipidomics	lipids-pos	(+) GcGM2(d18:1/22:0)	cross-sectional lm (age), no DDM	early age (xs)	0.027914097427895034	0.2786854190371819	0.7806708711157346	0.7784449999999999	0.336581101385273
lipidomics	lipids-pos	(+) CE(m20:4)	cross-sectional lm (age), no DDM	early age (xs)	-0.10103187030624115	-0.880209349218701	0.37942339137671866	0.37708100000000006	0.2171894599925228
lipidomics	lipids-neg	(-) LPI(16:0/0:0)	cross-sectional lm (age), no DDM	early age (xs)	-0.48515687086461307	-4.101121190848472	5.2466774728267286e-5	4.100000000004e-5	8.241571044073177e-4
lipidomics	lipids-pos	(+) LysoPE(0:0/20:3(5Z,8Z,11Z))	cross-sectional lm (age), no DDM	early age (xs)	0.061823810706171094	0.8662977592186367	0.38699258497998035	0.3867669999999999	0.2203557060606287
lipidomics	lipids-pos	(+) PE(18:0/20:4)	cross-sectional lm (age), no DDM	early age (xs)	0.0810624113214646	0.8851981359750525	0.37673146925275425	0.37486099999999994	0.21670167616223565
lipidomics	lipids-neg	(-) LPE(o-18:0)	cross-sectional lm (age), no DDM	early age (xs)	-0.19546109212876522	-3.070540333615506	0.0023240193947423153	0.0022070000000000414	0.00941358974401735
lipidomics	lipids-neg	(-) PI(18:1/18:2)	cross-sectional lm (age), no DDM	early age (xs)	-0.02338433749910161	-0.816355199891029	0.41491786880300685	0.41445899999999997	0.2303127033278839
lipidomics	lipids-neg	(-) FA(18:2)	cross-sectional lm (age), no DDM	early age (xs)	-0.10557632903244996	-2.3857935304379994	0.017636666414775435	0.01711700000000002	0.028435358209470626
lipidomics	lipids-neg	(-) PC(14:0/18:2)	cross-sectional lm (age), no DDM	early age (xs)	-0.004524711029793147	-0.05871171361485381	0.9532191948473905	0.9526450000000001	0.3820749274767746
lipidomics	lipids-pos	(+) LPC(o-20:0)	cross-sectional lm (age), no DDM	early age (xs)	-0.12225050875965462	-2.730749579749339	0.0066783666151840415	0.006345000000000016	0.016762829445922132
lipidomics	lipids-neg	(-) LPC(0:0/18:2)	cross-sectional lm (age), no DDM	early age (xs)	-0.07652107103272589	-1.3477872344979405	0.17870150813061797	0.16827299999999998	0.12567097240594385
lipidomics	lipids-neg	(-) PC(22:6/20:4)	cross-sectional lm (age), no DDM	early age (xs)	0.343158521913023	3.256395763148388	0.001252097453935033	0.0011409999999999188	0.005808695473685556
lipidomics	lipids-neg	(-) PC(16:0/16:0)	cross-sectional lm (age), no DDM	early age (xs)	-0.0781186726358686	-3.057398234201347	0.002425242840444156	0.002308999999999977	0.009589478603970752
lipidomics	lipids-neg	(-) LPC(0:0/19:0)	cross-sectional lm (age), no DDM	early age (xs)	-0.02661748576690342	-0.6310253503750468	0.5284844581848507	0.527123	0.2657799937542844
lipidomics	lipids-neg	(-) PC(p-16:0/22:6)	cross-sectional lm (age), no DDM	early age (xs)	0.1212590077690125	2.23370169096828	0.026208917938514504	0.0259110000000001	0.03651075467148969
lipidomics	lipids-neg	(-) PE(o-18:0/22:6)	cross-sectional lm (age), no DDM	early age (xs)	0.1454858969761662	2.0429094732747	0.041898749343081625	0.0415630000000001	0.052058422082809044
lipidomics	lipids-neg	(-) LPC(0:0/20:2)	cross-sectional lm (age), no DDM	early age (xs)	0.1168564766024149	3.4618438627214645	6.110826993309747e-4	5.789999999999675e-4	0.003972879436694875
lipidomics	lipids-neg	(-) PC(o-16:0/22:6)	cross-sectional lm (age), no DDM	early age (xs)	0.07094732749227649	1.5696842199988037	0.11749893110517629	0.11674100000000007	0.10178868234756175
lipidomics	lipids-neg	(-) PE(18:0/20:3)	cross-sectional lm (age), no DDM	early age (xs)	0.017903259808776315	0.23560244463915084	0.8138952549262366	0.8129689999999999	0.3458236848722506
lipidomics	lipids-neg	(-) PC(18:0/20:5)	cross-sectional lm (age), no DDM	early age (xs)	0.05072304861155823	0.8938050531285942	0.3721129361958293	0.37151699999999993	0.21569043687434628
lipidomics	lipids-pos	(+) LPC(22:0/0:0)	cross-sectional lm (age), no DDM	early age (xs)	-0.010805289588812373	-0.47860269041911846	0.6325565180023363	0.6319210000000001	0.2986343085464712
lipidomics	lipids-neg	(-) HexCer(d18:1/m16:0)	cross-sectional lm (age), no DDM	early age (xs)	-0.023249069104277834	-0.6238353866443177	0.5331900687232772	0.532699	0.26773607455257237
lipidomics	lipids-neg	(-) LPC(19:1)	cross-sectional lm (age), no DDM	early age (xs)	0.047075887252914006	1.1692597026713214	0.24318867797929883	0.24141500000000002	0.16008179744723727
lipidomics	lipids-neg	(-) LPE(0:0/20:1)	cross-sectional lm (age), no DDM	early age (xs)	0.20985457116881426	2.459573116729234	0.014450694570504179	0.014068999999999969	0.025521055690188275
lipidomics	lipids-pos	(+) PE(p-20:0/20:4)	cross-sectional lm (age), no DDM	early age (xs)	0.13268844242656186	1.5092328113795381	0.13225128914512402	0.13133099999999995	0.10908582196085706
lipidomics	lipids-neg	(-) PC(16:0/20:4)	cross-sectional lm (age), no DDM	early age (xs)	-0.03377576678788618	-0.7355797029474975	0.46253735525982775	0.45959500000000003	0.24421565725348665
lipidomics	lipids-neg	(-) PC(18:0/9-HODE) (1)	cross-sectional lm (age), no DDM	early age (xs)	-0.2963242049436552	-2.81711265992113	0.005153702750683453	0.004922999999999982	0.01412608465183067
lipidomics	lipids-pos	(+) SM(d18:1/16:0)	cross-sectional lm (age), no DDM	early age (xs)	-0.04248445454643433	-1.2356733087918539	0.21750959206259665	0.215477	0.147852183485449
lipidomics	lipids-neg	(-) SM(36:1;O2)	cross-sectional lm (age), no DDM	early age (xs)	-0.17917799320693617	-4.248237482009724	2.8452398292612546e-5	2.6999999999970492e-5	8.241571044073177e-4
lipidomics	lipids-neg	(-) PC(19:1/18:2)	cross-sectional lm (age), no DDM	early age (xs)	-3.492581147773049e-4	-0.009077458561547595	0.992763118302685	0.995105	0.3906587116773943
lipidomics	lipids-neg	(-) LPE(0:0/20:4)	cross-sectional lm (age), no DDM	early age (xs)	0.2465112561826428	3.5755491012147274	4.0468808310203214e-4	3.789999999999895e-4	0.0030064199053336307
lipidomics	lipids-pos	(+) LPC(0:0/26:0)	cross-sectional lm (age), no DDM	early age (xs)	0.0043403649621988755	0.09663735436605918	0.9230764353800186	0.920813	0.37071489264149593
lipidomics	lipids-neg	(-) HexCer(d17:1/16:0)	cross-sectional lm (age), no DDM	early age (xs)	0.02020069858176096	0.30742520083732655	0.7587241978890226	0.757057	0.3318797366975622
lipidomics	lipids-neg	(-) GcGM3(d18:1/16:0)	cross-sectional lm (age), no DDM	early age (xs)	0.06054547050251846	0.5762027317258455	0.5648922462580896	0.5649810000000001	0.27969716655701393
lipidomics	lipids-neg	(-) LPI(0:0/20:4)	cross-sectional lm (age), no DDM	early age (xs)	-0.09240231188463648	-1.3187491212924791	0.188217058822117	0.18393100000000004	0.13254564882317668
lipidomics	lipids-pos	(+) PI(18:1/18:1)	cross-sectional lm (age), no DDM	early age (xs)	0.04496711587485147	0.699913292292002	0.4845029871774207	0.4691349999999999	0.24844841415006752
lipidomics	lipids-neg	(-) LPE(20:5/0:0)	cross-sectional lm (age), no DDM	early age (xs)	0.08700656546504149	1.211790504621512	0.22650658097928886	0.22554499999999997	0.15276784102111904
lipidomics	lipids-neg	(-) LPE(0:0/22:5)	cross-sectional lm (age), no DDM	early age (xs)	0.16489164756446267	1.9558121939327051	0.05137660396003039	0.050419000000000075	0.06053609284448381
lipidomics	lipids-neg	(-) PC(20:2_22:6)	cross-sectional lm (age), no DDM	early age (xs)	0.1560699268587493	2.262158032809119	0.024373098224186675	0.024087000000000053	0.03487473151762016
lipidomics	lipids-neg	(-) PI(16:0_20:4)	cross-sectional lm (age), no DDM	early age (xs)	0.2604020241505006	1.682929906944323	0.09338581017927329	0.09298499999999996	0.08683220888580752
lipidomics	lipids-neg	(-) PC(p-18:0/20:5)	cross-sectional lm (age), no DDM	early age (xs)	0.22568705532655955	3.9556477278312654	9.445970736216007e-5	1.0699999999993947e-4	0.0013232375113317839
lipidomics	lipids-pos	(+) LysoPC(20:2(11Z,14Z))	cross-sectional lm (age), no DDM	early age (xs)	0.017197362221058377	0.2936820060679718	0.7691961670064941	0.743157	0.3275456670050644
lipidomics	lipids-neg	(-) LPC(o-18:0)	cross-sectional lm (age), no DDM	early age (xs)	-0.13592830052013344	-2.583228653355872	0.010241440233083642	0.009951000000000014	0.021161683686574107
lipidomics	lipids-neg	(-) 15:0-18:1(d7) PE	cross-sectional lm (age), no DDM	early age (xs)	0.11499826473728861	1.6450068523159118	0.10097225463310122	0.10108499999999995	0.09221366229138786
lipidomics	lipids-neg	(-) PC(16:0/20:3)	cross-sectional lm (age), no DDM	early age (xs)	-0.11679965988468859	-1.2759106576822632	0.202933121557666	0.19762900000000003	0.1402599643275082
lipidomics	lipids-neg	(-) PC(17:0_22:6) (2)	cross-sectional lm (age), no DDM	early age (xs)	0.0913019145143722	1.4976342079674285	0.13523607187040426	0.134105	0.11022964277250567
lipidomics	lipids-neg	(-) PC(17:0_22:6) (1)	cross-sectional lm (age), no DDM	early age (xs)	-0.007818137977013742	-0.11654284306344927	0.9072970739176667	0.908441	0.3666693658793795
lipidomics	lipids-neg	(-) FA(m16:0) (1)	cross-sectional lm (age), no DDM	early age (xs)	-0.1295780650617802	-2.0534960126772086	0.04085510766477534	0.04051500000000005	0.051564263171864015
lipidomics	lipids-neg	(-) FA(16:1)	cross-sectional lm (age), no DDM	early age (xs)	-0.011463769474893425	-0.20401411531826216	0.8384750516634956	0.836173	0.34818622725950016
lipidomics	lipids-neg	(-) PE(o-20:0/22:6)	cross-sectional lm (age), no DDM	early age (xs)	0.13768829714882502	1.9525865803329214	0.05175971814240314	0.05159300000000008	0.06122006677159794
lipidomics	lipids-neg	(-) PC(18:0/9-HODE) (2)	cross-sectional lm (age), no DDM	early age (xs)	-0.3900475477346284	-3.8302242257140477	1.5467822440997194e-4	1.2299999999995547e-4	0.0013865378641014514
lipidomics	lipids-neg	(-) PC(20:3/18:2)	cross-sectional lm (age), no DDM	early age (xs)	0.02129687213217341	0.3722424307771952	0.7099642615079357	0.708697	0.31955617062616654
lipidomics	lipids-neg	(-) Ceramide(t18:0/m16:0)	cross-sectional lm (age), no DDM	early age (xs)	-0.029232607663742506	-0.3963730451476334	0.6920999332740894	0.6905450000000001	0.313160803923184
lipidomics	lipids-pos	(+) LPE(18:2/0:0)	cross-sectional lm (age), no DDM	early age (xs)	-0.05112237304288564	-0.7500068566683812	0.45381575596723966	0.45038300000000003	0.24084788789389563
lipidomics	lipids-pos	(+) LPI(20:4/0:0)	cross-sectional lm (age), no DDM	early age (xs)	-0.0819637196372212	-1.2408975399535864	0.21557583118708853	0.21461700000000003	0.147852183485449
lipidomics	lipids-pos	(+) LPC(24:1/0:0)	cross-sectional lm (age), no DDM	early age (xs)	0.0635974103231656	1.819707295237973	0.06976179406702693	0.0703730000000001	0.07555155176960658
lipidomics	lipids-neg	(-) LPC(p-18:0)	cross-sectional lm (age), no DDM	early age (xs)	-0.08397926397719832	-1.6285164433111006	0.10442148823090007	0.10342700000000002	0.09327183848486033
lipidomics	lipids-neg	(-) PG(18:0/18:2)	cross-sectional lm (age), no DDM	early age (xs)	-0.07592492176951383	-1.2621812215609878	0.20782324029273977	0.20623699999999998	0.14282121176196946
lipidomics	lipids-neg	(-) PC(22:6/17:0)	cross-sectional lm (age), no DDM	early age (xs)	-0.01582735473707019	-0.2527329588754388	0.8006404726959058	0.800743	0.34339976238963116
lipidomics	lipids-neg	(-) PC(16:0/8-HETE)	cross-sectional lm (age), no DDM	early age (xs)	-0.20970361155182568	-2.1159227574559005	0.03514073385419383	0.03423499999999999	0.04502396564264397
lipidomics	lipids-pos	(+) LysoPE(0:0/18:1(9Z))	cross-sectional lm (age), no DDM	early age (xs)	0.02283927705513802	0.2898608868455164	0.7721152055255173	0.770153	0.3345072457012871
lipidomics	lipids-neg	(-) PC(16:0/18:1)	cross-sectional lm (age), no DDM	early age (xs)	-0.14274837244647554	-3.481431682856279	5.696389071672623e-4	0.0010929999999999818	0.005808695473685556
lipidomics	lipids-neg	(-) LPI(18:0/0:0)	cross-sectional lm (age), no DDM	early age (xs)	-0.37183621180562854	-3.884553949304797	1.251222990430051e-4	1.0899999999999698e-4	0.0013232375113317839
lipidomics	lipids-neg	(-) PI(18:0_20:3) (2)	cross-sectional lm (age), no DDM	early age (xs)	0.09992558672475446	1.785649934710092	0.0751240257812405	0.07466099999999995	0.07910036990265569
lipidomics	lipids-neg	(-) LPI(0:0/18:0)	cross-sectional lm (age), no DDM	early age (xs)	-0.5450161741147148	-2.9116306109311103	0.0038537009463237024	0.0034890000000000468	0.01251419595527068
lipidomics	lipids-neg	(-) LPC(22:6/0:0)	cross-sectional lm (age), no DDM	early age (xs)	-0.018486434525944104	-0.3565621095765652	0.721659888659955	0.720133	0.322548643721422
lipidomics	lipids-neg	(-) LPG(18:2/0:0)	cross-sectional lm (age), no DDM	early age (xs)	-0.07578458427747305	-0.776825176663317	0.4378485878799766	0.43680499999999994	0.23853077346067889
lipidomics	lipids-neg	(-) PI(16:0/22:6)	cross-sectional lm (age), no DDM	early age (xs)	0.07995864738936716	1.737039711963806	0.08336391518125227	0.08312299999999992	0.08309129609035756
lipidomics	lipids-neg	(-) LPC(22:1/0:0)	cross-sectional lm (age), no DDM	early age (xs)	0.036469005094643354	1.079332507722621	0.28127054360072534	0.2798030000000001	0.17805547980102496
lipidomics	lipids-neg	(-) PI(18:1/20:4)	cross-sectional lm (age), no DDM	early age (xs)	0.11869756202514979	2.627081177283589	0.009036034770468764	0.008719000000000003	0.020848624158594366
lipidomics	lipids-pos	(+) cholesteryl linoleate	cross-sectional lm (age), no DDM	early age (xs)	0.07666924601808815	0.8526009246819447	0.3945346625665489	0.3926049999999999	0.22287722331112075
lipidomics	lipids-pos	(+) SM(d18:1/20:0)	cross-sectional lm (age), no DDM	early age (xs)	-0.12321403829711655	-2.609640857349112	0.00950070212210586	0.00934299999999996	0.021161683686574107
lipidomics	lipids-neg	(-) LPE(p-20:0)	cross-sectional lm (age), no DDM	early age (xs)	-0.12352719923315655	-2.2127206794000895	0.027638297415350222	0.02670499999999995	0.03664792585732035
lipidomics	lipids-pos	(+) LPC(0:0/24:0)	cross-sectional lm (age), no DDM	early age (xs)	0.014685116877561537	0.6480510871876048	0.5174285242058254	0.5172150000000001	0.2641601425879676
lipidomics	lipids-neg	(-) PC(20:1/20:3)	cross-sectional lm (age), no DDM	early age (xs)	0.01950601024253581	0.3501895347121593	0.7264319951737748	0.723775	0.3226673142314427
lipidomics	lipids-neg	(-) PC(18:0/10-HDoHE)	cross-sectional lm (age), no DDM	early age (xs)	-0.2654905251428014	-2.8303099305469996	0.004950966549809204	0.004635000000000027	0.014004053696609987
lipidomics	lipids-neg	(-) PI(18:1/18:1)	cross-sectional lm (age), no DDM	early age (xs)	0.010693807225782594	0.2683003873822463	0.7886448463402125	0.787597	0.3391614566507615
lipidomics	lipids-pos	(+) PE(p-18:1/18:2)	cross-sectional lm (age), no DDM	early age (xs)	0.1709485251088424	2.6553358641672613	0.008329729663462333	0.008359000000000087	0.020612421250558545
lipidomics	lipids-pos	(+) PE(p-16:0/20:4)	cross-sectional lm (age), no DDM	early age (xs)	0.16121615043786586	2.593393244398296	0.009951344695524342	0.009671000000000067	0.021161683686574107
lipidomics	lipids-pos	(+) 2-[(9Z)-hexadecenoyl]-sn-glycero-3-phosphocholine	cross-sectional lm (age), no DDM	early age (xs)	0.1847380571770336	1.4407638823802604	0.15065418202916417	0.1490350000000001	0.11760151984024743
lipidomics	lipids-pos	(+) LPC(0:0/18:1)	cross-sectional lm (age), no DDM	early age (xs)	0.056669119723427974	1.5156915436119884	0.13060981980435546	0.129341	0.10857579632984565
lipidomics	lipids-pos	(+) Ceramide(d18:1/18:0)	cross-sectional lm (age), no DDM	early age (xs)	-0.05421412489126575	-0.9577411787909226	0.3389348295002401	0.33736099999999997	0.20015566982083827
lipidomics	lipids-pos	(+) Ceramide(d18:1/16:0)	cross-sectional lm (age), no DDM	early age (xs)	-0.01678716152921996	-0.4472560979400276	0.655000497813284	0.6547970000000001	0.3039361949594724
lipidomics	lipids-neg	(-) SM(40:2;O2) (1)	cross-sectional lm (age), no DDM	early age (xs)	-0.043264679264430395	-1.0445134789598611	0.2970538943352342	0.29654699999999995	0.18425296126374066
lipidomics	lipids-neg	(-) FA(17:3)	cross-sectional lm (age), no DDM	early age (xs)	-0.47416616723416743	-3.4157867049202193	7.198963036591994e-4	6.93000000000026e-4	0.004556975053359639
lipidomics	lipids-neg	(-) Ceramide(d18:1/16:0)	cross-sectional lm (age), no DDM	early age (xs)	-0.042243835941529015	-0.6592352962669401	0.5102293943430302	0.5000870000000001	0.2587619312763468
lipidomics	lipids-neg	(-) LPC(20:3/0:0)	cross-sectional lm (age), no DDM	early age (xs)	0.048645318136364094	1.1234428619094017	0.26211038366918377	0.26114299999999996	0.16821586873178926
lipidomics	lipids-neg	(-) PC(16:0_18:3)	cross-sectional lm (age), no DDM	early age (xs)	-0.0014746311689686575	-0.02426543633061154	0.9806563452379465	0.9823230000000001	0.3875689528433968
lipidomics	lipids-neg	(-) PI(16:0/18:1)	cross-sectional lm (age), no DDM	early age (xs)	-0.04498848875107983	-1.3691133291324806	0.17194548792044578	0.17049900000000004	0.12603291004719902
lipidomics	lipids-neg	(-) LPI(0:0/22:6)	cross-sectional lm (age), no DDM	early age (xs)	-0.15307747960181012	-1.9351231856750333	0.05387582672565797	0.052730999999999945	0.06210347006233711
lipidomics	lipids-neg	(-) SM(42:2;O2) (2)	cross-sectional lm (age), no DDM	early age (xs)	-0.1294958234411023	-2.480291138664105	0.013653045121135642	0.016545000000000004	0.028337541839054032
lipidomics	lipids-neg	(-) FA(19:0)	cross-sectional lm (age), no DDM	early age (xs)	-0.1344276425024741	-2.2513900162473215	0.025054175654754204	0.024541000000000007	0.03520904361574018
lipidomics	lipids-neg	(-) PC(18:0/20-HETE)	cross-sectional lm (age), no DDM	early age (xs)	-0.2567840455997972	-2.9217319646125635	0.00373415283000141	0.0035970000000000437	0.012614864274696842
lipidomics	lipids-neg	(-) Ceramide(d18:1/22:0)	cross-sectional lm (age), no DDM	early age (xs)	-0.031922034213040996	-0.5627617242262203	0.574000001652195	0.5654330000000001	0.27969716655701393
lipidomics	lipids-neg	(-) PC(p-18:0/22:6)	cross-sectional lm (age), no DDM	early age (xs)	0.13599529982144257	2.548171933997106	0.011306437679499147	0.011839000000000014	0.022785356417156715
lipidomics	lipids-neg	(-) HexCer(d18:1/22:0)	cross-sectional lm (age), no DDM	early age (xs)	-0.028704048614677753	-0.6378623212808272	0.5240296644006821	0.522877	0.26533455213323187
lipidomics	lipids-neg	(-) PC(o-18:0/18:2)	cross-sectional lm (age), no DDM	early age (xs)	-0.017616305539851124	-0.4850036911472797	0.6280129901883997	0.626627	0.29847960806655166
lipidomics	lipids-neg	(-) LPC(0:0/22:4)	cross-sectional lm (age), no DDM	early age (xs)	0.19699176228190546	2.775979567339712	0.005834877785727208	0.005690999999999973	0.01548514406846909
lipidomics	lipids-pos	(+) LysoPC(18:0)	cross-sectional lm (age), no DDM	early age (xs)	-0.024367760059383382	-0.8773678921378785	0.3809619262223527	0.3802809999999999	0.21750142591402497
lipidomics	lipids-neg	(-) PE(p-20:0/22:6)	cross-sectional lm (age), no DDM	early age (xs)	0.12346708706529454	1.5277924972492074	0.12757395978033978	0.1258690000000001	0.10737463774260975
lipidomics	lipids-neg	(-) SM(40:2;O2) (2)	cross-sectional lm (age), no DDM	early age (xs)	-0.1541854013123194	-1.08709018801556	0.27783338078856173	0.2753489999999999	0.1759305289752319
lipidomics	lipids-neg	(-) FA(18:3)	cross-sectional lm (age), no DDM	early age (xs)	-0.12734982314580948	-2.842901554565062	0.004764318067077967	0.004494999999999998	0.013909585172634449
lipidomics	lipids-neg	(-) Ceramide(d17:1/16:0)	cross-sectional lm (age), no DDM	early age (xs)	-0.07719664480294888	-1.7851521618892519	0.07520488585632008	0.07468099999999997	0.07910036990265569
lipidomics	lipids-pos	(+) 1-nonadecanoyl-sn-glycero-3-phosphocholine	cross-sectional lm (age), no DDM	early age (xs)	-0.030631764114977433	-0.8255181539014121	0.4097082365949575	0.40764300000000003	0.22732552970512157
lipidomics	lipids-neg	(-) PC(17:1/18:2)	cross-sectional lm (age), no DDM	early age (xs)	-0.0627749290666787	-1.1544275942340465	0.2492055450477263	0.24818100000000007	0.16319691568799516
lipidomics	lipids-neg	(-) PE(22:6/18:1)	cross-sectional lm (age), no DDM	early age (xs)	0.29332187139122834	2.839104472146252	0.004819917836878602	0.004702999999999984	0.014004053696609987
lipidomics	lipids-neg	(-) PC(18:0/17-HDoHE)	cross-sectional lm (age), no DDM	early age (xs)	-0.3261006663894888	-3.306725597122789	0.0010537431652957788	0.0010010000000000008	0.005808695473685556
lipidomics	lipids-pos	(+) LPC(16:1/0:0)	cross-sectional lm (age), no DDM	early age (xs)	0.06516720889851234	0.8695480614197539	0.385215883824802	0.3803790000000001	0.21750142591402497
lipidomics	lipids-neg	(-) FA(20:5)	cross-sectional lm (age), no DDM	early age (xs)	-0.2608257662452667	-3.6447995100768025	3.1321188053738604e-4	2.7300000000005e-4	0.002463703684451696
lipidomics	lipids-neg	(-) PC(16:1/18:2)	cross-sectional lm (age), no DDM	early age (xs)	0.05083147095226311	0.6857213730269479	0.4933963996149263	0.4927709999999999	0.2566593978276683
lipidomics	lipids-pos	(+) LPC(0:0/20:1)	cross-sectional lm (age), no DDM	early age (xs)	0.023165507566861483	0.36827658451606715	0.7129167512415169	0.7056810000000001	0.3191079733194173
lipidomics	lipids-neg	(-) PE(16:0/20:5)	cross-sectional lm (age), no DDM	early age (xs)	0.29563751035467817	3.0257203167046365	0.0026861194265127316	0.002589000000000035	0.00993121835994989
lipidomics	lipids-neg	(-) FA(m20:5) (1)	cross-sectional lm (age), no DDM	early age (xs)	-0.4355899735197972	-4.0484394203742395	6.50457094470369e-5	6.099999999994898e-5	8.751687627066355e-4
lipidomics	lipids-pos	(+) PE(18:0/22:6)	cross-sectional lm (age), no DDM	early age (xs)	0.011754953837334454	0.14031923765120602	0.888498308900934	0.888831	0.3624623370943141
lipidomics	lipids-neg	(-) FA(m18:0)	cross-sectional lm (age), no DDM	early age (xs)	-0.12463088647802115	-2.3103205874278756	0.02152045229361868	0.021918999999999994	0.032946598368305595
lipidomics	lipids-neg	(-) HexCer(d18:1/24:0)	cross-sectional lm (age), no DDM	early age (xs)	0.09687211566293784	1.1964310652343133	0.23243386656683532	0.2297190000000001	0.1542707933731505
lipidomics	lipids-neg	(-) LPI(18:1/0:0)	cross-sectional lm (age), no DDM	early age (xs)	-0.2705724590930708	-2.1733505078320436	0.030503446680043046	0.02955499999999997	0.040209403702653815
lipidomics	lipids-neg	(-) PI(18:0_20:5)	cross-sectional lm (age), no DDM	early age (xs)	0.073295916492667465	1.4928155315250353	0.1364927557130437	0.13524300000000009	0.1105890545080403
lipidomics	lipids-neg	(-) LPC(0:0/18:0)	cross-sectional lm (age), no DDM	early age (xs)	-0.04978251363884922	-1.4636928851033277	0.144281409058545	0.143147	0.11563419814259328
lipidomics	lipids-neg	(-) LPC(24:1/0:0)	cross-sectional lm (age), no DDM	early age (xs)	0.06679067510664889	2.589751268876215	0.010053493856601864	0.01003300000000004	0.021161683686574107
lipidomics	lipids-pos	(+) LPE(22:6/0:0)	cross-sectional lm (age), no DDM	early age (xs)	0.04391790516872077	0.5552218014374857	0.5791408110162544	0.573873	0.28095440227926133
lipidomics	lipids-pos	(+) cholesteryl arachidonate	cross-sectional lm (age), no DDM	early age (xs)	0.1085863083183544	1.4460330807455721	0.14917169338718417	0.14761300000000008	0.11706476252283957
lipidomics	lipids-neg	(-) LPE(o-20:0)	cross-sectional lm (age), no DDM	early age (xs)	-0.16619459541054163	-1.3645139953377152	0.1733860501855904	0.17169900000000002	0.12603291004719902
lipidomics	lipids-pos	(+) LysoPC(18:2(9Z,12Z))	cross-sectional lm (age), no DDM	early age (xs)	-0.04178091439574675	-1.1936995538631474	0.23350234480873325	0.23265100000000002	0.15557778312996315
lipidomics	lipids-pos	(+) Ceramide(d18:1/24:1)	cross-sectional lm (age), no DDM	early age (xs)	0.04530686171425434	0.9632874547254328	0.3361492819566284	0.3351469999999999	0.1995924552097708
lipidomics	lipids-neg	(-) LPC(0:0/20:0)	cross-sectional lm (age), no DDM	early age (xs)	-0.03405967468048105	-0.7635565555028917	0.44570669635103144	0.4420849999999999	0.24031376230745252
lipidomics	lipids-neg	(-) PI(16:0/20:5)	cross-sectional lm (age), no DDM	early age (xs)	0.011838127110009056	0.1482441600150048	0.8822455385936246	0.8811829999999999	0.3602744497628653
lipidomics	lipids-neg	(-) PC(16:0/14,15-EET)	cross-sectional lm (age), no DDM	early age (xs)	-0.35410864795390556	-2.7306909090480804	0.006678364770889795	0.006373000000000044	0.016762829445922132
lipidomics	lipids-neg	(-) PI(18:1/22:6)	cross-sectional lm (age), no DDM	early age (xs)	0.17207691325042473	3.1950216035688945	0.0015407451379428176	0.0014289999999999848	0.006831235330453595
lipidomics	lipids-pos	(+) LPC(24:2/0:0)	cross-sectional lm (age), no DDM	early age (xs)	0.0647885592525697	2.6106364893542806	0.009473691468962852	0.009162999999999892	0.021161683686574107
lipidomics	lipids-neg	(-) LPE(p-16:0)	cross-sectional lm (age), no DDM	early age (xs)	-0.17305639958693203	-3.0174815908391235	0.002758066701375206	0.0025989999999999893	0.00993121835994989
lipidomics	lipids-pos	(+) LysoPE(0:0/18:0)	cross-sectional lm (age), no DDM	early age (xs)	-0.011012041921604552	-0.29072718582993556	0.771453134539876	0.771529	0.3345072457012871
lipidomics	lipids-pos	(+) LPC(o-16:0)	cross-sectional lm (age), no DDM	early age (xs)	-0.10562326538106577	-2.490047949343551	0.013292801266073592	0.012379	0.023257387831596314
lipidomics	lipids-neg	(-) LPE(0:0/20:0)	cross-sectional lm (age), no DDM	early age (xs)	-0.1453624484808401	-1.4618186416956964	0.14479415318459565	0.14361100000000002	0.11563419814259328
lipidomics	lipids-pos	(+) Carn(14:0)	cross-sectional lm (age), no DDM	early age (xs)	-0.22552396721045104	-3.0181656860922583	0.002752709755253075	0.0026430000000000333	0.00993121835994989
lipidomics	lipids-neg	(-) LPC(19:0/0:0)	cross-sectional lm (age), no DDM	early age (xs)	-0.05988852938282463	-1.517762340206669	0.13008367499738127	0.128595	0.10857579632984565
lipidomics	lipids-neg	(-) PI(18:0_22:5) (1)	cross-sectional lm (age), no DDM	early age (xs)	0.09900975044147325	1.7220042312329942	0.08605666785813051	0.08545900000000003	0.08309129609035756
lipidomics	lipids-neg	(-) PE(o-18:0/20:4)	cross-sectional lm (age), no DDM	early age (xs)	0.1153955154141377	1.8882123012887932	0.05992211310763994	0.05963100000000007	0.0667432941959114
lipidomics	lipids-neg	(-) PC(18:0/18-HETE)	cross-sectional lm (age), no DDM	early age (xs)	-0.31931995628070214	-3.1786802105767715	0.001627373897667774	0.0015030000000000032	0.006831235330453595
lipidomics	lipids-pos	(+) PE(P-18:0/22:6(4Z,7Z,10Z,13Z,16Z,19Z))	cross-sectional lm (age), no DDM	early age (xs)	0.09261354500353056	1.4037384821307963	0.1613912733026671	0.16015100000000002	0.12327972213282677
lipidomics	lipids-neg	(-) PC(18:0/18:1)	cross-sectional lm (age), no DDM	early age (xs)	0.04265550503319129	0.5759080006584212	0.5650912077728916	0.55564500000000006	0.27662587881780465
lipidomics	lipids-neg	(-) PI(18:0_22:6)	cross-sectional lm (age), no DDM	early age (xs)	0.03994857060070674	0.6079376210292743	0.5436696963718523	0.5418470000000001	0.27146933407409257
lipidomics	lipids-neg	(-) PC(20:4/18:2)	cross-sectional lm (age), no DDM	early age (xs)	0.15728565403648248	2.241275063817817	0.025708967084368258	0.02520099999999989	0.035830218265968244
lipidomics	lipids-neg	(-) FA(18:0)	cross-sectional lm (age), no DDM	early age (xs)	-0.10134578190276648	-2.2587426945233378	0.024587351418192013	0.024018999999999985	0.03487473151762016
lipidomics	lipids-neg	(-) LPI(20:4/0:0)	cross-sectional lm (age), no DDM	early age (xs)	-0.09806449473045517	-1.6459629598928582	0.10077510056136017	0.10009100000000001	0.09221366229138786
lipidomics	lipids-neg	(-) PI(19:4/18:0)	cross-sectional lm (age), no DDM	early age (xs)	-0.12950709977110647	-1.1441991398421547	0.2534153162498552	0.25285699999999994	0.16489757662585453
lipidomics	lipids-pos	(+) cholesteryl (5Z,8Z,11Z,14Z,17Z-eicosapentaenoate)	cross-sectional lm (age), no DDM	early age (xs)	0.28037922513110586	2.8280757021434266	0.004985753140640975	0.004861000000000087	0.01412608465183067
lipidomics	lipids-neg	(-) FA(m18:2) (2)	cross-sectional lm (age), no DDM	early age (xs)	-0.36965400998414194	-3.481946551991699	5.685858801041799e-4	5.030000000000025e-4	0.003780100518391794
lipidomics	lipids-neg	(-) LPE(22:5/0:0)	cross-sectional lm (age), no DDM	early age (xs)	0.13368903187684567	1.8581999776068563	0.06407933814780639	0.06358500000000009	0.07017352556966966
lipidomics	lipids-pos	(+) LPC(p-16:0)	cross-sectional lm (age), no DDM	early age (xs)	-0.14570165200274598	-3.03577651994942	0.002601297051003783	0.0024669999999999684	0.00993121835994989
lipidomics	lipids-pos	(+) LPI(18:2/0:0)	cross-sectional lm (age), no DDM	early age (xs)	-0.11815553010207855	-1.3755863410583629	0.1699364892239198	0.16871500000000003	0.12567097240594385
lipidomics	lipids-neg	(-) SM(41:2;O2) (2)	cross-sectional lm (age), no DDM	early age (xs)	-0.14379907075838524	-2.1710598854723475	0.030677763880916416	0.03117900000000004	0.0413494634766474
lipidomics	lipids-pos	(+) PI(17:0/20:4)	cross-sectional lm (age), no DDM	early age (xs)	0.04597518546370299	1.313224532030085	0.19007227041370311	0.190119	0.13638213934193608
lipidomics	lipids-pos	(+) GcGM2(d18:1/24:1)	cross-sectional lm (age), no DDM	early age (xs)	0.17653373838090627	1.7472122327454274	0.08158442422030802	0.08025299999999999	0.081711698133167407
lipidomics	lipids-neg	(-) PE(o-18:0/22:5)	cross-sectional lm (age), no DDM	early age (xs)	0.19231471469020991	2.5295974130149963	0.011909855652214469	0.012163000000000005	0.023126892014399932
lipidomics	lipids-neg	(-) PC(18:0/16:0)	cross-sectional lm (age), no DDM	early age (xs)	-0.017163152216704218	-0.6064548272764547	0.5446523624586268	0.543759	0.27156514856043523
lipidomics	lipids-neg	(-) LPE(0:0/22:6)	cross-sectional lm (age), no DDM	early age (xs)	0.2364773929179697	3.2037503557337064	0.0014962403368775014	0.0014250000000000918	0.006831235330453595
lipidomics	lipids-pos	(+) LPE(0:0/20:4)	cross-sectional lm (age), no DDM	early age (xs)	0.12775256739096402	1.015898605000279	0.31046481238790724	0.3072709999999999	0.18761919894430606
lipidomics	lipids-pos	(+) LysoPC(17:0)	cross-sectional lm (age), no DDM	early age (xs)	-0.021305043772619044	-0.6940895368661243	0.48814252773362343	0.48726299999999995	0.25463092634099876
lipidomics	lipids-pos	(+) Carn(16:1)	cross-sectional lm (age), no DDM	early age (xs)	-0.10964007064357305	-1.372565188361007	0.17087339962863363	0.16881699999999997	0.12567097240594385
lipidomics	lipids-neg	(-) PE(o-18:0/20:5)	cross-sectional lm (age), no DDM	early age (xs)	0.1467688003240148	2.569376203192625	0.010651051835963888	0.01096100000000008	0.021622945264014502
lipidomics	lipids-neg	(-) PC(18:0/20:3)	cross-sectional lm (age), no DDM	early age (xs)	-0.07083774321563012	-1.876081507137728	0.06157455680385959	0.06080700000000003	0.06758026512276795
lipidomics	lipids-neg	(-) FA(m22:5) (1)	cross-sectional lm (age), no DDM	early age (xs)	-0.3350615490983637	-2.897911183355462	0.0040216649635198085	0.003822999999999992	0.01283692779146594
lipidomics	lipids-pos	(+) LPE(0:0/22:6)	cross-sectional lm (age), no DDM	early age (xs)	0.1661630321971138	2.216119297055767	0.027404583569379512	0.026590999999999893	0.03664792585732035
lipidomics	lipids-pos	(+) PE(p-20:0/18:2)	cross-sectional lm (age), no DDM	early age (xs)	0.0783428981102823	1.008537588520541	0.3139779613881349	0.313799	0.19047275588000637
lipidomics	lipids-neg	(-) Ceramide(t18:0/24:1)	cross-sectional lm (age), no DDM	early age (xs)	0.06884751388044931	1.3538946164619086	0.17674674976173427	0.17385499999999995	0.12702467498826522
lipidomics	lipids-neg	(-) PC(18:2/18:2)	cross-sectional lm (age), no DDM	early age (xs)	-0.011550427969406892	-0.2197839198712191	0.8261827116792788	0.825991	0.34754931609320444
lipidomics	lipids-neg	(-) PC(o-18:0/22:6)	cross-sectional lm (age), no DDM	early age (xs)	0.034363879063908795	0.6337662238350728	0.5266962513244804	0.5250290000000001	0.26557265570987554
lipidomics	lipids-neg	(-) FA(17:2)	cross-sectional lm (age), no DDM	early age (xs)	-0.5351808326258053	-3.864059199537225	1.3558081942203543e-4	1.33000000000021e-4	0.001399313551738886
lipidomics	lipids-neg	(-) FA(17:1)	cross-sectional lm (age), no DDM	early age (xs)	-0.10503780719756271	-1.7284529657877759	0.08489321804423852	0.08388899999999996	0.08309129609035756
lipidomics	lipids-neg	(-) SM(43:1;O2)	cross-sectional lm (age), no DDM	early age (xs)	-0.1156427183881517	-2.6827094347655156	0.007690783140117439	0.007980999999999986	0.019992698633058123
lipidomics	lipids-neg	(-) PE(p-16:0/20:4)	cross-sectional lm (age), no DDM	early age (xs)	0.18899720360906183	1.7236528154199318	0.08575801360243132	0.08472099999999991	0.08309129609035756
lipidomics	lipids-neg	(-) Ceramide(t18:0/16:0)	cross-sectional lm (age), no DDM	early age (xs)	-0.014337494568576813	-0.35527409061400794	0.7226235521360679	0.721465	0.322548643721422
lipidomics	lipids-neg	(-) PC(p-16:0/20:4)	cross-sectional lm (age), no DDM	early age (xs)	0.0843518138700929	0.887432822232453	0.3755273108483612	0.37154899999999996	0.21569043687434628
lipidomics	lipids-neg	(-) PC(16:0/17-HDoHE)	cross-sectional lm (age), no DDM	early age (xs)	-0.1400015349680591	-1.3878789629706534	0.16616105254804256	0.16534900000000005	0.12545642159472778
lipidomics	lipids-neg	(-) FA(14:2)	cross-sectional lm (age), no DDM	early age (xs)	-0.033273023825609656	-0.7133214325555314	0.4761783775102333	0.4742389999999999	0.24951286194906425
lipidomics	lipids-neg	(-) Ceramide(d18:2/24:1)	cross-sectional lm (age), no DDM	early age (xs)	0.07723981699679244	1.7162334504179464	0.08710874762560565	0.08625700000000011	0.08309129609035756
lipidomics	lipids-pos	(+) SM(d18:1/18:0)	cross-sectional lm (age), no DDM	early age (xs)	-0.13104771231885345	-3.365530355213059	8.594347730933375e-4	7.810000000000029e-4	0.004740589432798878
lipidomics	lipids-neg	(-) PI(18:0/22:4)	cross-sectional lm (age), no DDM	early age (xs)	0.04250888162146048	0.8912530992599599	0.37347799862567044	0.37174500000000005	0.21569043687434628
lipidomics	lipids-neg	(-) PE(o-20:0/18:2)	cross-sectional lm (age), no DDM	early age (xs)	0.008827799143589575	0.15516346814269596	0.8767924596536688	0.873357	0.3580022318931233
lipidomics	lipids-neg	(-) PC(15:0/16:0)	cross-sectional lm (age), no DDM	early age (xs)	-0.1780086483047456	-5.151418422919718	4.583535573231513e-7	1e-6	1.5781731786526298e-4
lipidomics	lipids-neg	(-) PC(20:0/16:0)	cross-sectional lm (age), no DDM	early age (xs)	0.017601844919827934	0.42611140005787795	0.6703195530285126	0.670673	0.3087647512610034
lipidomics	lipids-pos	(+) DG(18:2/20:1)	cross-sectional lm (age), no DDM	early age (xs)	0.029152828723033097	0.41851697712045216	0.6758571137675302	0.6758670000000001	0.3100683638768654
lipidomics	lipids-neg	(-) FA(20:3)	cross-sectional lm (age), no DDM	early age (xs)	-0.1485013344804969	-2.287291108075257	0.02284584582633693	0.022094999999999948	0.032946598368305595
lipidomics	lipids-neg	(-) LPE(20:3/0:0)	cross-sectional lm (age), no DDM	early age (xs)	-0.02874858039274531	-0.4095821041278049	0.6823926839245995	0.682107	0.31112224635006047
lipidomics	lipids-neg	(-) SM(32:1;O2)	cross-sectional lm (age), no DDM	early age (xs)	-0.05756459556928922	-1.9574182740395836	0.051186737003259104	0.05063300000000001	0.06053609284448381
lipidomics	lipids-pos	(+) PE(p-16:0/18:2)	cross-sectional lm (age), no DDM	early age (xs)	0.12778151622521244	2.0965831757200117	0.03683546366145569	0.036554999999999976	0.04767778557491475
lipidomics	lipids-pos	(+) Carn(16:0)	cross-sectional lm (age), no DDM	early age (xs)	-0.14991542619751919	-1.699917483699031	0.09014305091410618	0.08917899999999998	0.08377375351134693
lipidomics	lipids-neg	(-) PC(16:1/20:5)	cross-sectional lm (age), no DDM	early age (xs)	0.19395803986262303	2.1757131681227726	0.03032454364223751	0.030157000000000073	0.0406777508962628
lipidomics	lipids-neg	(-) PC(20:1_22:6)	cross-sectional lm (age), no DDM	early age (xs)	0.10426021268248413	1.4564339360332534	0.14627507362140257	0.145495	0.11596783163033555
lipidomics	lipids-neg	(-) LPC(17:1/0:0)	cross-sectional lm (age), no DDM	early age (xs)	0.029199299676829573	0.6414996200249363	0.5216676013318452	0.5190150000000001	0.26422437171561125
lipidomics	lipids-pos	(+) SM(35:1;O2)	cross-sectional lm (age), no DDM	early age (xs)	-0.09334290559578617	-2.399527110781893	0.01700240088272788	0.016473000000000043	0.028337541839054032
lipidomics	lipids-neg	(-) PC(18:1/18:2) (2)	cross-sectional lm (age), no DDM	early age (xs)	0.020012401928238575	0.4849690603141088	0.6280375280432715	0.6263949999999999	0.29847960806655166
lipidomics	lipids-neg	(-) PI(20:1/20:4)	cross-sectional lm (age), no DDM	early age (xs)	0.15347662371489446	2.4700498707800933	0.014042317443098298	0.01396899999999998	0.025521055690188275
lipidomics	lipids-pos	(+) DG(18:1/18:2)	cross-sectional lm (age), no DDM	early age (xs)	0.03918563088008997	0.6990594437272569	0.48503567137479875	0.483701	0.2536092839493208
lipidomics	lipids-pos	(+) 1-phosphatidyl-1D-myo-inositol	cross-sectional lm (age), no DDM	early age (xs)	-0.06909660053395773	-2.090553120236029	0.0373771491820392	0.03712100000000004	0.04801915292193798
lipidomics	lipids-pos	(+) Ceramide(d18:1/22:0)	cross-sectional lm (age), no DDM	early age (xs)	-0.04702188969633393	-0.7903664528186547	0.4299141094051593	0.427379	0.23583149472705672
lipidomics	lipids-neg	(-) LPC(0:0/17:0)	cross-sectional lm (age), no DDM	early age (xs)	-0.013860032826224798	-0.33557577941590705	0.7374156066502529	0.736189	0.32609522730656443
lipidomics	lipids-pos	(+) Carn(20:4)	cross-sectional lm (age), no DDM	early age (xs)	0.025697046218874763	0.21738325125216615	0.8280517722014724	0.8275290000000001	0.34754931609320444
lipidomics	lipids-pos	(+) lysophosphatidylcholine 19:0	cross-sectional lm (age), no DDM	early age (xs)	-0.11164762627573573	-2.55040964747384	0.01123715374042345	0.010773000000000003	0.021521088169145296
lipidomics	lipids-neg	(-) PC(16:0/15-HETE)	cross-sectional lm (age), no DDM	early age (xs)	-0.32908332456284317	-2.573114203973581	0.010539102681615422	0.009871000000000045	0.021161683686574107
lipidomics	lipids-neg	(-) PC(17:0/18:1)	cross-sectional lm (age), no DDM	early age (xs)	-0.11474128516364972	-4.148046505482765	4.3244602142335926e-5	4.5000000000044e-5	8.241571044073177e-4
lipidomics	lipids-pos	(+) HexCer(t18:0/m16:0)	cross-sectional lm (age), no DDM	early age (xs)	0.03420615917258085	1.1093698619412475	0.2681249993770246	0.267113	0.17136202124773978
lipidomics	lipids-neg	(-) PE(p-15:0/22:6)	cross-sectional lm (age), no DDM	early age (xs)	0.21974893463398282	1.8992287498984621	0.05845364200745078	0.05753900000000009	0.06501058956148284
lipidomics	lipids-neg	(-) HexCer(t18:0/m16:0)	cross-sectional lm (age), no DDM	early age (xs)	-0.09233987883649546	-2.9330352295100397	0.003604402795192103	0.0034409999999999987	0.01251419595527068
lipidomics	lipids-neg	(-) PC(16:0/16:1)	cross-sectional lm (age), no DDM	early age (xs)	-0.06120480168080781	-1.1338114477156809	0.25774129705564813	0.256543	0.16647592620240337
lipidomics	lipids-neg	(-) FA(m16:0) (2)	cross-sectional lm (age), no DDM	early age (xs)	-0.06501827716647299	-1.6294693473565445	0.10421964589053173	0.10285299999999994	0.09327183848486033
lipidomics	lipids-neg	(-) PC(22:0/18:2)	cross-sectional lm (age), no DDM	early age (xs)	-0.0879738881595604	-1.499227361211587	0.1348225680691064	0.13306700000000002	0.10994909443129294
lipidomics	lipids-neg	(-) FA(20:4)	cross-sectional lm (age), no DDM	early age (xs)	-0.1213934021231108	-0.649572514160504	0.5164447926048665	0.514981	0.26387311744016556
lipidomics	lipids-pos	(+) DG(16:0/18:1)	cross-sectional lm (age), no DDM	early age (xs)	-0.08514524026896055	-1.2860136411344967	0.19939186752464322	0.19819099999999998	0.1402599643275082
lipidomics	lipids-neg	(-) PE(o-22:0/18:2)	cross-sectional lm (age), no DDM	early age (xs)	0.1310578215820349	1.597358981441131	0.11119474250393159	0.10991899999999996	0.09800633764085782
lipidomics	lipids-neg	(-) PI(18:0_20:4)	cross-sectional lm (age), no DDM	early age (xs)	-0.062544751411379	-0.9737616001303013	0.33092686154606366	0.328397	0.1963133853598438
lipidomics	lipids-neg	(-) LPC(16:1/0:0)	cross-sectional lm (age), no DDM	early age (xs)	0.006976766431245699	0.12386644075057161	0.9015005296753974	0.900465	0.364871615605541
lipidomics	lipids-pos	(+) HexCer(d18:1/22:0)	cross-sectional lm (age), no DDM	early age (xs)	-0.040072157363065415	-0.6457498877806093	0.518915980676409	0.512791	0.2636068411903781
lipidomics	lipids-neg	(-) PI(20:0/20:4)	cross-sectional lm (age), no DDM	early age (xs)	0.028971391752476	0.4399304602836142	0.660291090138994	0.658413	0.3047183979695642
lipidomics	lipids-neg	(-) PC(18:1/22:5)	cross-sectional lm (age), no DDM	early age (xs)	0.12010713605719103	1.8439651463314422	0.06613322643270386	0.0644589999999999	0.0704637998338965
lipidomics	lipids-neg	(-) LPI(22:6/0:0)	cross-sectional lm (age), no DDM	early age (xs)	-0.3198748239778962	-2.597914384152921	0.009822628848702867	0.009553000000000004	0.021161683686574107
lipidomics	lipids-neg	(-) FA(22:6)	cross-sectional lm (age), no DDM	early age (xs)	-0.17470790773994363	-2.629181279272124	0.00898164069170744	0.009881	0.021161683686574107
lipidomics	lipids-neg	(-) LPC(20:1/0:0)	cross-sectional lm (age), no DDM	early age (xs)	0.0626472516380869	1.7209948601786733	0.08623993987409857	0.08462700000000009	0.08309129609035756
lipidomics	lipids-pos	(+) LPC(16:0/0:0)	cross-sectional lm (age), no DDM	early age (xs)	0.012858281395046328	0.17958183104259037	0.8575974406213602	0.8121170000000001	0.3458236848722506
lipidomics	lipids-pos	(+) LPC(0:0/17:1)	cross-sectional lm (age), no DDM	early age (xs)	0.0789098325005747	1.4223726491341144	0.15591706840299763	0.15336899999999995	0.11982318922612628
lipidomics	lipids-pos	(+) PI(18:0/20:3)	cross-sectional lm (age), no DDM	early age (xs)	0.054384674154824855	1.2790786908163356	0.2018198279024698	0.20212499999999997	0.14114524501555875
lipidomics	lipids-neg	(-) 18:1(d9) SM	cross-sectional lm (age), no DDM	early age (xs)	-0.15367712682999415	-2.538038468937598	0.011632167478612556	0.01748899999999995	0.02845429971284099
lipidomics	lipids-pos	(+) PI(18:0/20:5)	cross-sectional lm (age), no DDM	early age (xs)	0.08988457898154925	1.7694396833866	0.07779731963968912	0.07651700000000003	0.08036454981863352
lipidomics	lipids-neg	(-) 18:1(d7) LPE	cross-sectional lm (age), no DDM	early age (xs)	-0.011960946193605097	-0.35952287042100056	0.7194464061895255	0.718111	0.322548643721422
lipidomics	lipids-pos	(+) cholesteryl linolenate	cross-sectional lm (age), no DDM	early age (xs)	0.13100716049104064	0.8012525774777203	0.4235952087310543	0.422081	0.2337252327785546
lipidomics	lipids-neg	(-) LPC(0:0/20:3)	cross-sectional lm (age), no DDM	early age (xs)	0.08330475495443955	1.958660959741124	0.05104023503844451	0.049774999999999986	0.06042582305187279
lipidomics	lipids-neg	(-) Ceramide(d18:2/16:0)	cross-sectional lm (age), no DDM	early age (xs)	-0.0761378374382547	-1.3762463030546288	0.16972918909292503	0.16827900000000004	0.12567097240594385
lipidomics	lipids-neg	(-) PI(20:0/21:2)	cross-sectional lm (age), no DDM	early age (xs)	0.13754037193871843	1.4587558419454951	0.14563507307098458	0.14505700000000007	0.11596783163033555
lipidomics	lipids-pos	(+) SM(d18:1/24:1)	cross-sectional lm (age), no DDM	early age (xs)	-0.06749834226362134	-0.9255026359749597	0.3554198045365967	0.3456709999999999	0.20431786548240935
lipidomics	lipids-pos	(+) cholesteryl oleate	cross-sectional lm (age), no DDM	early age (xs)	0.06260532950845135	0.4952424686525282	0.6207775792725632	0.6191909999999999	0.29847960806655166
lipidomics	lipids-neg	(-) FA(16:0)	cross-sectional lm (age), no DDM	early age (xs)	-0.05283487430642698	-0.9979670242723266	0.3190662296233945	0.317135	0.191760134487357
lipidomics	lipids-neg	(-) 18:1(d7) LPC	cross-sectional lm (age), no DDM	early age (xs)	-0.035044006877297515	-1.0622918347551782	0.2889221429004794	0.288209	0.18121263491884293
lipidomics	lipids-neg	(-) PC(18:0/20:4)	cross-sectional lm (age), no DDM	early age (xs)	-0.04200241994810655	-1.017903244295029	0.3095100866833163	0.30790900000000004	0.18761919894430606
lipidomics	lipids-neg	(-) PE(p-18:1/20:5)	cross-sectional lm (age), no DDM	early age (xs)	0.2180494420609537	2.4674060498518875	0.014144394620720781	0.013865000000000098	0.025521055690188275
lipidomics	lipids-neg	(-) PE(16:0/20:3(8Z,11Z,14Z))	cross-sectional lm (age), no DDM	early age (xs)	0.03753036672871401	0.5184162566061414	0.604534155248956	0.602329	0.2924859915460492
lipidomics	lipids-neg	(-) PI(18:1/20:5)	cross-sectional lm (age), no DDM	early age (xs)	0.15615024959570317	2.798582324234912	0.00545109602156594	0.0053530000000000235	0.01482098425496064
lipidomics	lipids-neg	(-) PC(16:0/18:3)	cross-sectional lm (age), no DDM	early age (xs)	-0.03152134673099872	-0.5342910719081377	0.593519451765355	0.592095	0.2884038420414595
lipidomics	lipids-pos	(+) LPC(p-22:0)	cross-sectional lm (age), no DDM	early age (xs)	-0.051487791756174975	-1.0518947602565234	0.2936618404910129	0.292201	0.18232640970812478
lipidomics	lipids-neg	(-) LPC(26:0/0:0)	cross-sectional lm (age), no DDM	early age (xs)	-0.058516670784424574	-2.3128204399873677	0.0213807094779633	0.021071000000000034	0.03252722175690943
lipidomics	lipids-neg	(-) PC(18:1/18:2) (1)	cross-sectional lm (age), no DDM	early age (xs)	-0.033417016296045515	-0.9891660671681305	0.3233459402679455	0.3214949999999999	0.19335741780901178
lipidomics	lipids-neg	(-) LPC(0:0/15:0)	cross-sectional lm (age), no DDM	early age (xs)	-0.011304791898230323	-0.18560321841963245	0.8528761479784943	0.853271	0.3506795328963824
lipidomics	lipids-neg	(-) FA(m18:2) (1)	cross-sectional lm (age), no DDM	early age (xs)	-0.2590887943696305	-2.873597573612576	0.0043358189745567035	0.004450999999999954	0.013909585172634449
lipidomics	lipids-neg	(-) SM(34:0;O3)	cross-sectional lm (age), no DDM	early age (xs)	-0.047683947915157135	-1.5567106128052959	0.12054972020665648	0.11946500000000002	0.10302538731570296
lipidomics	lipids-neg	(-) PI(18:0/15-HETE)	cross-sectional lm (age), no DDM	early age (xs)	-0.3035158241261504	-2.5637088301798836	0.010822810900323027	0.010338999999999958	0.021161683686574107
lipidomics	lipids-pos	(+) LPC(0:0/20:4)	cross-sectional lm (age), no DDM	early age (xs)	0.014787366477306234	0.19936153970659418	0.8421098058387754	0.841079	0.34930745234946714
lipidomics	lipids-neg	(-) 15:0-18:1(d7) PG	cross-sectional lm (age), no DDM	early age (xs)	-0.09871365761192243	-2.57997598474343	0.01033633373709542	0.010458999999999967	0.021161683686574107
lipidomics	lipids-neg	(-) Sulfatide(34:2;O2)	cross-sectional lm (age), no DDM	early age (xs)	-0.004952249163494377	-0.054824448058752216	0.9563133002506221	0.956059	0.3820749274767746
lipidomics	lipids-neg	(-) PI(18:0/18:2)	cross-sectional lm (age), no DDM	early age (xs)	-0.04910125900578509	-1.7630782098750108	0.07886306793199868	0.07744300000000001	0.08040688518052344
lipidomics	lipids-neg	(-) LPE(20:0/0:0)	cross-sectional lm (age), no DDM	early age (xs)	-0.12701979966888924	-1.5637506572521394	0.11888658805506273	0.11779700000000001	0.10214509116799111
lipidomics	lipids-neg	(-) PC(24:0/18:2)	cross-sectional lm (age), no DDM	early age (xs)	-0.04828039998490491	-1.2755799707530124	0.2030499065074258	0.201277	0.14114524501555875
lipidomics	lipids-neg	(-) PC(16:0/17:1)	cross-sectional lm (age), no DDM	early age (xs)	-0.0927157222019297	-2.315803806892338	0.021214977751207544	0.021229000000000026	0.03252722175690943
lipidomics	lipids-neg	(-) LPC(0:0/16:0)	cross-sectional lm (age), no DDM	early age (xs)	-0.34151825062769503	-1.5095663819371274	0.1321628904254961	0.12923300000000001	0.10857579632984565
lipidomics	lipids-pos	(+) LPC(0:0/19:0)	cross-sectional lm (age), no DDM	early age (xs)	0.04153792991952372	1.213124989982486	0.22599968810117477	0.22503700000000001	0.15276784102111904
lipidomics	lipids-pos	(+) PE(p-18:1/20:4)	cross-sectional lm (age), no DDM	early age (xs)	0.21249247380349398	2.9189119464660003	0.0037680125663912406	0.0036930000000000287	0.012669985975574363
lipidomics	lipids-pos	(+) HexCer(d18:1/24:0)	cross-sectional lm (age), no DDM	early age (xs)	-0.0032402908449774216	-0.05600118248714359	0.955376709976796	0.9562930000000001	0.3820749274767746
lipidomics	lipids-neg	(-) Ceramide(d18:1/24:0)	cross-sectional lm (age), no DDM	early age (xs)	-0.05152117983857904	-1.4879731902661055	0.1377647148607176	0.136889	0.11135801456318549
lipidomics	lipids-neg	(-) LPC(0:0/20:1)	cross-sectional lm (age), no DDM	early age (xs)	0.0971026169286603	2.643579238900658	0.008616569132438138	0.008527000000000033	0.020703204145186192
lipidomics	lipids-pos	(+) LPC(0:0/15:0)	cross-sectional lm (age), no DDM	early age (xs)	-0.011449304986154858	-0.2910964755952282	0.7711709547969132	0.769637	0.3345072457012871
lipidomics	lipids-neg	(-) FA(m20:2)	cross-sectional lm (age), no DDM	early age (xs)	-0.18350614586743097	-1.7032612444347077	0.08951182341667215	0.08861300000000003	0.08374051489817096
lipidomics	lipids-neg	(-) LPE(18:2/0:0)	cross-sectional lm (age), no DDM	early age (xs)	0.016266314019636303	0.1866328081877847	0.8520694484470721	0.8489430000000001	0.3498117683563707
lipidomics	lipids-neg	(-) PE(p-20:0/20:4)	cross-sectional lm (age), no DDM	early age (xs)	0.17373772796335185	2.3480568123170493	0.01949382173143577	0.0194710000000001	0.03072860996154551
lipidomics	lipids-neg	(-) PC(18:0/22:6)	cross-sectional lm (age), no DDM	early age (xs)	0.11896778771014052	1.1691284325955198	0.2432414757347869	0.2407310000000001	0.16008179744723727
lipidomics	lipids-neg	(-) PC(17:0/18:2) (1)	cross-sectional lm (age), no DDM	early age (xs)	-0.11103410655589874	-3.3973894525492745	7.68217097253634e-4	7.510000000000284e-4	0.004740589432798878
lipidomics	lipids-pos	(+) Ceramide(t18:0/24:1)	cross-sectional lm (age), no DDM	early age (xs)	0.036027794400992554	0.7886762638177327	0.43090009717371136	0.4306090000000001	0.2367859143855158
lipidomics	lipids-neg	(-) LPE(22:6/0:0)	cross-sectional lm (age), no DDM	early age (xs)	0.11593791895084461	1.6450216603787102	0.10096919878556673	0.1001710000000001	0.09221366229138786
lipidomics	lipids-neg	(-) Ceramide(d18:1/22:1)	cross-sectional lm (age), no DDM	early age (xs)	0.05461668379481301	0.40071277274161204	0.6889049907550239	0.6862530000000001	0.31211126177807014
lipidomics	lipids-pos	(+) LPC(24:6/0:0)	cross-sectional lm (age), no DDM	early age (xs)	0.1144912485969717	1.8210587110315595	0.06955558858671029	0.06905900000000006	0.07464867229080278
lipidomics	lipids-pos	(+) CE(16:0)	cross-sectional lm (age), no DDM	early age (xs)	0.06473528175701336	0.483640099475675	0.6289805653302516	0.627911	0.29847960806655166
lipidomics	lipids-neg	(-) PI(18:0/18-HETE)	cross-sectional lm (age), no DDM	early age (xs)	-0.261470533737358	-1.8445059404212185	0.06605421317702702	0.06474100000000002	0.0704637998338965
lipidomics	lipids-pos	(+) DG(18:0/18:1)	cross-sectional lm (age), no DDM	early age (xs)	0.05704284961530938	0.7515644538977906	0.45287956524413353	0.45173099999999994	0.24084788789389563
lipidomics	lipids-neg	(-) FA(18:1)	cross-sectional lm (age), no DDM	early age (xs)	-0.012441853456157177	-0.24140977509946643	0.8093956089145409	0.809073	0.3458236848722506
lipidomics	lipids-neg	(-) SM(34:0;O2)	cross-sectional lm (age), no DDM	early age (xs)	-0.07028395030252854	-2.340562090656277	0.019882450148092135	0.019307000000000046	0.03072860996154551
lipidomics	lipids-neg	(-) SM(34:1;O2)	cross-sectional lm (age), no DDM	early age (xs)	-0.06438719755696856	-2.5312639815798224	0.011854566609111964	0.011374999999999994	0.022162617169350193
lipidomics	lipids-pos	(+) LPC(p-18:0)	cross-sectional lm (age), no DDM	early age (xs)	-0.06167256861417533	-0.47244421480059023	0.6369400415133062	0.635853	0.2995481045271076
lipidomics	lipids-pos	(+) LPC(0:0/18:2)	cross-sectional lm (age), no DDM	early age (xs)	-0.009155359616642916	-0.2147536042562674	0.8300997254086975	0.8302390000000001	0.34754931609320444
lipidomics	lipids-pos	(+) LPI(18:0/0:0)	cross-sectional lm (age), no DDM	early age (xs)	-0.4057994758894005	-3.7608315722798658	2.0219589021258316e-4	1.6899999999994597e-4	0.0016669454199513072
lipidomics	lipids-pos	(+) LCB(d18:1)	cross-sectional lm (age), no DDM	early age (xs)	0.0020298798268685047	0.037322817276951	0.9702514812158729	0.969189	0.3852510584511058
lipidomics	lipids-neg	(-) FA(22:4)	cross-sectional lm (age), no DDM	early age (xs)	-0.028449591533724967	-0.45926158971158465	0.6463651158401171	0.646317	0.303360731348468
lipidomics	lipids-neg	(-) Ceramide(t18:0/24:0)	cross-sectional lm (age), no DDM	early age (xs)	0.035184009496956034	0.7602733814234864	0.4476634866849345	0.44326099999999996	0.24031376230745252
lipidomics	lipids-neg	(-) SM(38:1;O2)	cross-sectional lm (age), no DDM	early age (xs)	-0.1592492196570369	-4.322024854920644	2.0796783739637112e-5	1.7000000000016002e-5	8.241571044073177e-4
lipidomics	lipids-neg	(-) HexCer(d18:1/24:1)	cross-sectional lm (age), no DDM	early age (xs)	-0.0026887320221120215	-0.033118448402643275	0.9736012402026817	0.9740070000000001	0.3852510584511058
lipidomics	lipids-pos	(+) LysoPE(0:0/16:0)	cross-sectional lm (age), no DDM	early age (xs)	-0.1074952157060002	-1.2230797986317932	0.22222255721906933	0.21917099999999998	0.14973584144522747
lipidomics	lipids-neg	(-) LPI(20:3/0:0)	cross-sectional lm (age), no DDM	early age (xs)	0.17108833972272347	0.846388360321071	0.3979827549493601	0.3966950000000001	0.22439190290523478
lipidomics	lipids-neg	(-) FA(m22:5) (2)	cross-sectional lm (age), no DDM	early age (xs)	-0.13804121479475878	-1.2071880607827907	0.2282712058780022	0.22748100000000002	0.1534206892534525
lipidomics	lipids-neg	(-) PE(o-16:0/20:5)	cross-sectional lm (age), no DDM	early age (xs)	0.2470857681514935	3.4375900919367828	6.663060431249168e-4	5.48999999999993e-4	0.003938259432183103
lipidomics	lipids-neg	(-) FA(24:6)	cross-sectional lm (age), no DDM	early age (xs)	-0.0023360520713896073	-0.035870984571877665	0.971408097590372	0.971861	0.3852510584511058
lipidomics	lipids-neg	(-) SM(41:2;O2) (1)	cross-sectional lm (age), no DDM	early age (xs)	-0.18783361790549	-1.7100735400391078	0.08824325489511993	0.08687300000000006	0.08309129609035756
lipidomics	lipids-pos	(+) LPC(o-14:0)	cross-sectional lm (age), no DDM	early age (xs)	-0.19721664673399247	-3.2656996317939977	0.0012134007841403684	0.0011110000000000553	0.005808695473685556
lipidomics	lipids-pos	(+) LysoPC(20:4(8Z,11Z,14Z,17Z))	cross-sectional lm (age), no DDM	early age (xs)	-0.012604657804242556	-0.22133410976501508	0.8249770785233566	0.824017	0.34754931609320444
lipidomics	lipids-neg	(-) SM(35:1;O2)	cross-sectional lm (age), no DDM	early age (xs)	-0.14380263481265143	-4.023882310516803	7.184446566173951e-5	6.099999999994898e-5	8.751687627066355e-4
lipidomics	lipids-neg	(-) PC(16:0/10-HDoHE)	cross-sectional lm (age), no DDM	early age (xs)	-0.28110240814157655	-2.571981387900429	0.010572917744382787	0.010208999999999994	0.021161683686574107
lipidomics	lipids-pos	(+) LysoPC(15:0)	cross-sectional lm (age), no DDM	early age (xs)	-0.03545746105987118	-0.934264951196615	0.35088972551109865	0.3502429999999999	0.20624780172046006
lipidomics	lipids-neg	(-) PC(18:3/18:2)	cross-sectional lm (age), no DDM	early age (xs)	0.02427581643357829	0.2659439338374163	0.7904574792509589	0.788711	0.3391614566507615
lipidomics	lipids-pos	(+) cholesteryl (4Z,7Z,10Z,13Z,16Z,19Z)-docosahexaenoate	cross-sectional lm (age), no DDM	early age (xs)	0.1845484471736295	1.9263795378407422	0.05496520549082267	0.05563499999999996	0.06415960133474538
lipidomics	lipids-pos	(+) HexCer(d18:1/24:1)	cross-sectional lm (age), no DDM	early age (xs)	0.14230395900885007	2.039753172876884	0.04221695264021339	0.041493000000000085	0.052058422082809044
lipidomics	lipids-neg	(-) SM(36:2;O2)	cross-sectional lm (age), no DDM	early age (xs)	-0.12235101469542727	-3.660056212558386	2.9586279047315946e-4	2.80999999999947e-4	0.002463703684451696
lipidomics	lipids-neg	(-) SM(42:2;O2) (1)	cross-sectional lm (age), no DDM	early age (xs)	-0.06842966194586853	-1.72175869150091	0.08610122150553211	0.08499699999999996	0.08309129609035756
lipidomics	lipids-neg	(-) PE(p-14:0/22:6)	cross-sectional lm (age), no DDM	early age (xs)	0.2285610136203307	2.4137334167042384	0.016363844270164418	0.015874999999999945	0.02783722134567823
lipidomics	lipids-neg	(-) PC(17:0/18:2) (2)	cross-sectional lm (age), no DDM	early age (xs)	0.02793326537732681	0.5526600525916124	0.5808906680596955	0.5671309999999999	0.27969716655701393
lipidomics	lipids-neg	(-) PE(p-18:0/20:4)	cross-sectional lm (age), no DDM	early age (xs)	0.30646435122330956	3.3702861977292464	8.449408200103569e-4	0.0010809999999999698	0.005808695473685556
lipidomics	lipids-neg	(-) PC(17:0/20:4) (1)	cross-sectional lm (age), no DDM	early age (xs)	-0.028804041356141365	-0.48702550990060367	0.6265811370130034	0.623151	0.29847960806655166
lipidomics	lipids-pos	(+) Carn(18:1)	cross-sectional lm (age), no DDM	early age (xs)	-0.03240671613529231	-0.3353457218609871	0.7375896746565391	0.7370070000000001	0.32609522730656443
lipidomics	lipids-pos	(+) Carn(18:0)	cross-sectional lm (age), no DDM	early age (xs)	-0.19080517299312738	-2.3940795537905064	0.01725228646159849	0.016926999999999998	0.028418869569205384
lipidomics	lipids-pos	(+) LPC(0:0/16:0)	cross-sectional lm (age), no DDM	early age (xs)	-0.0704035708265944	-0.8286928456368063	0.40791172757246286	0.39858299999999997	0.2246546428810361
lipidomics	lipids-neg	(-) FA(m20:3)	cross-sectional lm (age), no DDM	early age (xs)	-0.2436287362696172	-2.720648932819073	0.006879705191515925	0.006701000000000039	0.01733662044287104
lipidomics	lipids-pos	(+) Ceramide(d18:0/24:0)	cross-sectional lm (age), no DDM	early age (xs)	0.12976665408650898	1.567065354530903	0.11811304795516231	0.11671700000000004	0.10178868234756175
lipidomics	lipids-neg	(-) PC(16:0/19,20-EpDPE)	cross-sectional lm (age), no DDM	early age (xs)	-0.17060789838553114	-1.7077038081518185	0.08868287826623525	0.08784299999999998	0.08351293164601381
lipidomics	lipids-neg	(-) FA(22:5) (2)	cross-sectional lm (age), no DDM	early age (xs)	-0.07487362384246977	-1.3035535161952378	0.19334383728327073	0.19176500000000005	0.13694044325987403
lipidomics	lipids-neg	(-) LPI(0:0/18:2)	cross-sectional lm (age), no DDM	early age (xs)	-0.10246497384386592	-1.531374195784717	0.1266869842916272	0.12499299999999999	0.10720684789093919
lipidomics	lipids-neg	(-) SM(40:1;O2)	cross-sectional lm (age), no DDM	early age (xs)	-0.16761480789885	-4.1890890218478045	3.6464909799792925e-5	2.299999999996649e-5	8.241571044073177e-4
lipidomics	lipids-neg	(-) PC(22:6/18:1)	cross-sectional lm (age), no DDM	early age (xs)	0.13228408809148298	1.919285370715582	0.055857246743490595	0.05563499999999996	0.06415960133474538
lipidomics	lipids-neg	(-) PC(o-14:0/22:6)	cross-sectional lm (age), no DDM	early age (xs)	0.15387705302292112	2.3448269754824476	0.01966047530047407	0.01937700000000006	0.03072860996154551
lipidomics	lipids-pos	(+) LysoPE(18:0/0:0)	cross-sectional lm (age), no DDM	early age (xs)	-0.0348226000253931	-1.0256538814262268	0.3058492912669442	0.30506099999999997	0.1873303844564007
lipidomics	lipids-neg	(-) PI(16:0/18:2)	cross-sectional lm (age), no DDM	early age (xs)	-0.06241930823187281	-2.222116472318417	0.026990041466154337	0.02648099999999995	0.03664792585732035
lipidomics	lipids-neg	(-) LPE(0:0/20:5)	cross-sectional lm (age), no DDM	early age (xs)	0.06187859600261746	0.9273038511298809	0.3544832809934906	0.35269899999999993	0.20692197098052184
lipidomics	lipids-pos	(+) DG(16:0/18:2)	cross-sectional lm (age), no DDM	early age (xs)	-0.09189222114401763	-1.5779720932640033	0.11558533569884007	0.11425099999999996	0.10073065018672712
lipidomics	lipids-neg	(-) SM(42:3;O2)	cross-sectional lm (age), no DDM	early age (xs)	0.11295686249001036	1.2524083104467258	0.21135607981597826	0.20633500000000002	0.14282121176196946
lipidomics	lipids-pos	(+) LysoPE(20:4(5Z,8Z,11Z,14Z)/0:0)	cross-sectional lm (age), no DDM	early age (xs)	0.0702722421590941	1.130788146202179	0.25901274497198684	0.25738699999999987	0.16647592620240337
lipidomics	lipids-pos	(+) LPC(18:1/0:0)	cross-sectional lm (age), no DDM	early age (xs)	0.06163525253909422	1.714463989020435	0.08743659477912509	0.08659899999999995	0.08309129609035756
lipidomics	lipids-pos	(+) LPC(0:0/18:0)	cross-sectional lm (age), no DDM	early age (xs)	-0.026601428156664428	-0.13301991673130537	0.8942633804293996	0.893305	0.36334793591656894
lipidomics	lipids-neg	(-) LPE(16:1/0:0)	cross-sectional lm (age), no DDM	early age (xs)	0.0715689512271603	1.1625422695255516	0.24590087500319938	0.246171	0.16255249772472657
lipidomics	lipids-neg	(-) PC(17:0/20:4) (2)	cross-sectional lm (age), no DDM	early age (xs)	0.029057610992493182	0.5146266652825974	0.6071771199347018	0.606591	0.29365203883806057
lipidomics	lipids-neg	(-) SM(34:2;O2) (2)	cross-sectional lm (age), no DDM	early age (xs)	-0.21047181582866914	-1.077159090429669	0.28223868885215814	0.28144699999999995	0.17838237213343236
lipidomics	lipids-neg	(-) PC(22:6/16:1)	cross-sectional lm (age), no DDM	early age (xs)	0.2278562133948739	2.0006714858377275	0.04629117171058128	0.04510899999999993	0.05563430339089267
lipidomics	lipids-neg	(-) PC(18:0/22:4)	cross-sectional lm (age), no DDM	early age (xs)	-0.005725751293547958	-0.12328962872663013	0.9019568825558095	0.901675	0.364871615605541
lipidomics	lipids-neg	(-) PC(16:0/12-HETE)	cross-sectional lm (age), no DDM	early age (xs)	-0.32931185490194004	-2.850954595539417	0.004648324872465325	0.00425499999999998	0.013704340561565121
lipidomics	lipids-neg	(-) FA(m20:5) (2)	cross-sectional lm (age), no DDM	early age (xs)	-0.4323003885688147	-4.156424195072534	4.176984822750439e-5	3.499999999997849e-5	8.241571044073177e-4
lipidomics	lipids-neg	(-) HexCer(t18:0/16:0)	cross-sectional lm (age), no DDM	early age (xs)	-0.03478200628448766	-1.03454926477503	0.30167810156164143	0.30069299999999993	0.18536938578460746
lipidomics	lipids-neg	(-) PC(18:0/18:3)	cross-sectional lm (age), no DDM	early age (xs)	-0.002157419126886503	-0.04875311638201347	0.9611471395601318	0.959511	0.3823925567732736
lipidomics	lipids-pos	(+) PI(16:0/20:3)	cross-sectional lm (age), no DDM	early age (xs)	-0.029217361819636006	-0.7540666272058056	0.45137793557904027	0.4503089999999999	0.24084788789389563
lipidomics	lipids-pos	(+) DG(16:0/18:0/0:0)	cross-sectional lm (age), no DDM	early age (xs)	0.06801259066901753	1.397796162710897	0.16316728678526826	0.1616989999999999	0.12327972213282677
lipidomics	lipids-neg	(-) PC(18:1/18:1)	cross-sectional lm (age), no DDM	early age (xs)	0.010178015090304377	0.1968753369165279	0.8440528694356784	0.844663	0.3498117683563707
lipidomics	lipids-neg	(-) SM(39:1;O2)	cross-sectional lm (age), no DDM	early age (xs)	-0.20455290648907645	-4.14202311801362	4.433544836922727e-5	4.699999999999049e-5	8.241571044073177e-4
lipidomics	lipids-neg	(-) PC(16:0/5-HETE)	cross-sectional lm (age), no DDM	early age (xs)	-0.12007650759881275	-1.3666528543676406	0.17271501246184445	0.17113300000000006	0.12603291004719902
lipidomics	lipids-pos	(+) LPC(p-18:1)	cross-sectional lm (age), no DDM	early age (xs)	-0.18841176523664327	-3.529187646854671	4.795658700676509e-4	3.81000000000047e-4	0.0030064199053336307
lipidomics	lipids-pos	(+) PE(o-16:0/22:6)	cross-sectional lm (age), no DDM	early age (xs)	0.09438490188972702	1.642399192354278	0.1015147543417832	0.10094499999999992	0.09221366229138786
lipidomics	lipids-pos	(+) CE(m18:3)	cross-sectional lm (age), no DDM	early age (xs)	-0.4380541713148414	-3.0981063067486536	0.002124790555663188	0.0019489999999999497	0.00854405423664971
lipidomics	lipids-neg	(-) HexCer(d18:1/16:0)	cross-sectional lm (age), no DDM	early age (xs)	0.015203686228890874	0.21861224367822887	0.8270945855807832	0.827999	0.34754931609320444
lipidomics	lipids-pos	(+) LPE(p-16:0)	cross-sectional lm (age), no DDM	early age (xs)	-0.19801395223451626	-2.8690939822624624	0.004397318384330118	0.005045000000000049	0.014217649439826062
lipidomics	lipids-neg	(-) PE(p-16:0/18:2)	cross-sectional lm (age), no DDM	early age (xs)	0.1398168144339845	1.9088570916255294	0.05719491521521855	0.05767100000000011	0.06501058956148284
lipidomics	lipids-neg	(-) PI(16:0/16:1)	cross-sectional lm (age), no DDM	early age (xs)	0.02617838311485668	0.4536738130424526	0.650378002765782	0.6482629999999999	0.303360731348468
lipidomics	lipids-neg	(-) PC(p-16:0/18:1)	cross-sectional lm (age), no DDM	early age (xs)	-0.05149178139684616	-2.003766783244097	0.045956558872392105	0.045122999999999996	0.05563430339089267
lipidomics	lipids-neg	(-) LPI(0:0/20:3)	cross-sectional lm (age), no DDM	early age (xs)	-0.20333881207939608	-1.4191177619865085	0.1568597358905933	0.15633899999999998	0.120946086557536
lipidomics	lipids-neg	(-) PI(18:0_22:5) (2)	cross-sectional lm (age), no DDM	early age (xs)	0.02382912127500959	0.20795029182449995	0.8354030220350578	0.834845	0.34818622725950016
lipidomics	lipids-pos	(+) GcGM2(d18:1/24:0)	cross-sectional lm (age), no DDM	early age (xs)	0.03124710908082541	0.33288781520647315	0.7394425363106985	0.7376630000000001	0.32609522730656443
lipidomics	lipids-neg	(-) PE(o-16:0/22:5)	cross-sectional lm (age), no DDM	early age (xs)	0.11403894717306441	2.16650339430833	0.031027071262413317	0.030646999999999952	0.04098836729336193
lipidomics	lipids-pos	(+) Carn(2:0)	cross-sectional lm (age), no DDM	early age (xs)	0.03322907453193068	0.4234640157181075	0.6722485119978467	0.671069	0.3087647512610034
lipidomics	lipids-pos	(+) Ceramide(d18:1/24:0)	cross-sectional lm (age), no DDM	early age (xs)	-0.28193512420274014	-1.756696845507511	0.07995044489797445	0.07846899999999998	0.08093965435012626
lipidomics	lipids-neg	(-) Ceramide(d18:2/24:0)	cross-sectional lm (age), no DDM	early age (xs)	-0.08738908132286102	-1.7464672647660218	0.08171076562734599	0.08008900000000005	0.081711698133167407
lipidomics	lipids-neg	(-) PC(16:1/20:4)	cross-sectional lm (age), no DDM	early age (xs)	0.23553122456046796	2.311778789485695	0.02143884139639653	0.0210469999999999	0.03252722175690943
lipidomics	lipids-pos	(+) Ceramide(t18:0/22:0)	cross-sectional lm (age), no DDM	early age (xs)	0.035023593043719374	0.6685879205245913	0.5042527282576938	0.5031169999999999	0.25947900494254084
lipidomics	lipids-neg	(-) PI(18:0/8,9-EET)	cross-sectional lm (age), no DDM	early age (xs)	-0.2532846959331205	-2.5733724048193674	0.010531408811624236	0.010308999999999983	0.021161683686574107
lipidomics	lipids-pos	(+) LPC(0:0/22:1)	cross-sectional lm (age), no DDM	early age (xs)	0.07984645456572288	2.6666867296225636	0.008059747593516318	0.007817000000000044	0.019897709254076898
lipidomics	lipids-pos	(+) Carn(18:2)	cross-sectional lm (age), no DDM	early age (xs)	-0.021807886322877737	-0.1934936932941063	0.8466982505747122	0.847267	0.3498117683563707
lipidomics	lipids-pos	(+) Carn(20:1)	cross-sectional lm (age), no DDM	early age (xs)	-0.06737273110957114	-1.0376951201430014	0.300215560645873	0.29874300000000004	0.18488948623930299
lipidomics	lipids-pos	(+) CE(m18:1)	cross-sectional lm (age), no DDM	early age (xs)	-0.41372745670414357	-3.1694660866234665	0.0016786809505914381	0.0015150000000000152	0.006831235330453595
lipidomics	lipids-neg	(-) Ceramide(d18:0/24:1)	cross-sectional lm (age), no DDM	early age (xs)	0.024325929199840283	0.3220791043127403	0.7476077728669779	0.745095	0.3275456670050644
lipidomics	lipids-neg	(-) PC(18:1/20:4)	cross-sectional lm (age), no DDM	early age (xs)	0.03503304408694202	0.76288057926644115	0.4461091812498652	0.44520699999999996	0.24031376230745252
lipidomics	lipids-pos	(+) PE(16:0/18:2(9Z,12Z))	cross-sectional lm (age), no DDM	early age (xs)	0.08423221433690072	1.1529113326665357	0.24982929673813342	0.249291	0.16324662650601357
lipidomics	lipids-neg	(-) FA(19:4)	cross-sectional lm (age), no DDM	early age (xs)	-0.3974898321568858	-4.389003108559771	1.558872387384896e-5	2.5000000000024003e-5	8.241571044073177e-4
lipidomics	lipids-neg	(-) PI(16:0_20:3)	cross-sectional lm (age), no DDM	early age (xs)	-0.07285648146357217	-1.3322908031367438	0.18373382650546138	0.18148499999999998	0.1313829171228314
lipidomics	lipids-neg	(-) LPI(18:2/0:0)	cross-sectional lm (age), no DDM	early age (xs)	-0.13979113119446904	-1.9739307538558095	0.04926867917477995	0.049127000000000004	0.060101483525323844
lipidomics	lipids-neg	(-) PE(o-14:0/22:6)	cross-sectional lm (age), no DDM	early age (xs)	0.2500355579013038	2.2664256373373317	0.02410766657262898	0.023720999999999964	0.03487473151762016
lipidomics	lipids-neg	(-) PE(18:0/20:4)	cross-sectional lm (age), no DDM	early age (xs)	0.05710961169188833	0.48976531543580415	0.6246430602491875	0.621109	0.29847960806655166
lipidomics	lipids-neg	(-) PC(18:0/18:0)	cross-sectional lm (age), no DDM	early age (xs)	-0.014854271317926418	-0.4156420648688688	0.6779567469354048	0.678555	0.3103992177509088
lipidomics	lipids-neg	(-) PC(17:0/20:5)	cross-sectional lm (age), no DDM	early age (xs)	0.04438586849280403	0.7164372724629612	0.4742555920367736	0.47430699999999987	0.24951286194906425
lipidomics	lipids-neg	(-) PE(18:0/22:6)	cross-sectional lm (age), no DDM	early age (xs)	0.06115947075925466	0.5632242568414826	0.5736854272697451	0.5707209999999999	0.28059083323794626
lipidomics	lipids-pos	(+) LPC(0:0/20:2)	cross-sectional lm (age), no DDM	early age (xs)	0.09565445345416734	2.889067555260496	0.004134326067803815	0.003914999999999973	0.012871974988385425
lipidomics	lipids-neg	(-) Ceramide(d17:1/24:0)	cross-sectional lm (age), no DDM	early age (xs)	-0.04578733912478849	-1.2798291041567473	0.20155302901486422	0.19981499999999994	0.14077797932699784
lipidomics	lipids-neg	(-) LPC(22:0/0:0)	cross-sectional lm (age), no DDM	early age (xs)	-0.020616389202716776	-0.7601675225476814	0.44772666071436984	0.446161	0.24031376230745252
lipidomics	lipids-neg	(-) FA(m18:1) (1)	cross-sectional lm (age), no DDM	early age (xs)	-0.15422575710848851	-2.4446206599264317	0.015051754560999315	0.014647000000000047	0.025972474772724883
lipidomics	lipids-neg	(-) LPC(0:0/22:5)	cross-sectional lm (age), no DDM	early age (xs)	0.0869203615494865	1.4007947823160785	0.16226605831834667	0.1612810000000001	0.12327972213282677
lipidomics	lipids-neg	(-) PC(o-16:0/18:2)	cross-sectional lm (age), no DDM	early age (xs)	-0.013799244737711961	-0.4502675196608374	0.6528292638384932	0.6516350000000001	0.303360731348468
lipidomics	lipids-pos	(+) LPC(17:1/0:0)	cross-sectional lm (age), no DDM	early age (xs)	0.031070316058981716	0.6711458545212964	0.502624180144684	0.49825499999999995	0.25866206484525195
lipidomics	lipids-pos	(+) LPC(0:0/17:0)	cross-sectional lm (age), no DDM	early age (xs)	0.05298585730446368	1.338762197865722	0.18162273530365777	0.17977699999999994	0.1307461933357759
lipidomics	lipids-neg	(-) PE(18:0/20:5)	cross-sectional lm (age), no DDM	early age (xs)	0.11553301916358982	1.5089914524749901	0.13230970857114965	0.1307730000000001	0.10908582196085706
lipidomics	lipids-pos	(+) PE(16:0/20:4(5Z,8Z,11Z,14Z))	cross-sectional lm (age), no DDM	early age (xs)	0.19986393514500675	2.292674322757622	0.022531943130969272	0.022128999999999927	0.032946598368305595
lipidomics	lipids-pos	(+) DG(16:0/16:1)	cross-sectional lm (age), no DDM	early age (xs)	-0.0736766318598876	-0.9900981295898085	0.3228933763406643	0.322227	0.19335741780901178
lipidomics	lipids-neg	(-) Ceramide(d18:1/24:1)	cross-sectional lm (age), no DDM	early age (xs)	0.029794422932317155	0.7838469369890381	0.43372268493202004	0.4325949999999999	0.23705202299278968
lipidomics	lipids-neg	(-) PI(18:0_20:3) (1)	cross-sectional lm (age), no DDM	early age (xs)	0.14915737338970383	1.0569699668780834	0.29134038225686115	0.2878109999999999	0.18121263491884293
lipidomics	lipids-pos	(+) LysoPE(16:0/0:0)	cross-sectional lm (age), no DDM	early age (xs)	-0.04047825251984378	-0.8288040170484082	0.40784890297933507	0.4058629999999999	0.22713549674024547
lipidomics	lipids-pos	(+) LPC(26:0/0:0)	cross-sectional lm (age), no DDM	early age (xs)	-0.029239485625789808	-1.4201546839636474	0.15656112498508928	0.15506700000000004	0.12055299521878197
lipidomics	lipids-neg	(-) PE(18:2/18:2)	cross-sectional lm (age), no DDM	early age (xs)	0.14165415156302713	1.7270240619060053	0.08514990548581496	0.0838630000000001	0.08309129609035756
lipidomics	lipids-neg	(-) FA(22:5) (1)	cross-sectional lm (age), no DDM	early age (xs)	-0.1671779662012478	-2.4113851667893673	0.016467609497383223	0.01669899999999999	0.028337541839054032
lipidomics	lipids-neg	(-) PG(16:0/18:1)	cross-sectional lm (age), no DDM	early age (xs)	0.1489082271256531	1.9171800780280661	0.05612516942837451	0.0561030000000001	0.06415960133474538
lipidomics	lipids-neg	(-) FA(m18:1) (2)	cross-sectional lm (age), no DDM	early age (xs)	-0.15891246874705617	-2.4586801590937566	0.01448598343784531	0.014267	0.02558613265890576
lipidomics	lipids-pos	(+) HexCer(d18:1/16:0)	cross-sectional lm (age), no DDM	early age (xs)	0.05619493957012738	0.5579808818410982	0.5772575917692129	0.5750210000000001	0.28095440227926133
lipidomics	lipids-neg	(-) LPE(p-18:0)	cross-sectional lm (age), no DDM	early age (xs)	-0.035367131819934325	-0.47395590668845555	0.6358617894121776	0.632021	0.2986343085464712
lipidomics	lipids-pos	(+) CE(22:5)	cross-sectional lm (age), no DDM	early age (xs)	0.26139772069694894	1.436739846834222	0.15179392395412877	0.15028899999999998	0.11800102927687814
lipidomics	lipids-neg	(-) PC(o-20:0/18:2)	cross-sectional lm (age), no DDM	early age (xs)	-0.009149986047299158	-0.2154919569240586	0.8295241334015715	0.829723	0.34754931609320444
lipidomics	lipids-pos	(+) LysoPE(18:1(9Z)/0:0)	cross-sectional lm (age), no DDM	early age (xs)	-4.3726320762708454e-4	-0.007670111936794843	0.9938850980200628	0.993125	0.3906587116773943
lipidomics	lipids-neg	(-) LPC(0:0/18:1)	cross-sectional lm (age), no DDM	late age (xs)	0.10912288564499179	3.785734022662068	1.8368123087043994e-4	1.49000000000037e-4	0.0031224177528450326
lipidomics	lipids-pos	(+) LysoPE(0:0/18:2(9Z,12Z))	cross-sectional lm (age), no DDM	late age (xs)	0.004494183916857231	0.09146642012187725	0.9271806838291982	0.9264530000000001	0.601672164136618
lipidomics	lipids-neg	(-) Ceramide(d18:2/22:0)	cross-sectional lm (age), no DDM	late age (xs)	-0.19046275737756993	-4.667782086490519	4.521802588198737e-6	5.000000000004e-6	3.143373576691364e-4
lipidomics	lipids-neg	(-) Ceramide(t18:0/22:0)	cross-sectional lm (age), no DDM	late age (xs)	-0.05951683694988171	-1.8707260251126583	0.06231604422021488	0.060115	0.1656612542281573
lipidomics	lipids-neg	(-) PC(19:0/18:2)	cross-sectional lm (age), no DDM	late age (xs)	-0.04494575139697222	-1.2552581603615434	0.21032140213418696	0.203439	0.3288302034559607
lipidomics	lipids-neg	(-) PI(20:3/18:0)	cross-sectional lm (age), no DDM	late age (xs)	-0.03737959228266962	-1.4069773141964508	0.16042628488552374	0.15870700000000001	0.293456111903269
lipidomics	lipids-pos	(+) LPC(20:1/0:0)	cross-sectional lm (age), no DDM	late age (xs)	0.01293069866945031	0.477666990122303	0.6332217073478605	0.6311110000000001	0.5196362221937683
lipidomics	lipids-neg	(-) PC(18:1/18:2)	cross-sectional lm (age), no DDM	late age (xs)	0.09820660738948514	1.7250409622806084	0.08550719283643776	0.0842490000000001	0.19616746700922905
lipidomics	lipids-neg	(-) Ceramide(d17:1/24:1)	cross-sectional lm (age), no DDM	late age (xs)	-0.03640568089209777	-1.1042759716897237	0.27032163117416236	0.2535509999999999	0.34618543241914634
lipidomics	lipids-pos	(+) LPC(22:1/0:0)	cross-sectional lm (age), no DDM	late age (xs)	-0.026187142216772832	-1.0402047816508242	0.2990501757851564	0.2972709999999999	0.3664446300062238
lipidomics	lipids-pos	(+) Ceramide(42:3;O2)	cross-sectional lm (age), no DDM	late age (xs)	0.11537501265295431	3.190462567165185	0.0015649485060143227	0.0014850000000000408	0.01697421731412025
lipidomics	lipids-pos	(+) GcGM2(d18:1/22:0)	cross-sectional lm (age), no DDM	late age (xs)	0.03690393797817903	0.47624465306374003	0.6342334176076465	0.6107969999999999	0.5105646389832597
lipidomics	lipids-pos	(+) CE(m20:4)	cross-sectional lm (age), no DDM	late age (xs)	-0.19593181876392918	-2.206476460137048	0.028078872920498283	0.025909000000000043	0.08871109969671619
lipidomics	lipids-neg	(-) LPI(16:0/0:0)	cross-sectional lm (age), no DDM	late age (xs)	-0.23768816020881206	-2.630898325228618	0.008937386534339327	0.007720999999999949	0.040640612822528885
lipidomics	lipids-pos	(+) LysoPE(0:0/20:3(5Z,8Z,11Z))	cross-sectional lm (age), no DDM	late age (xs)	-0.006464264501209706	-0.11708392772543418	0.9068688785108814	0.9095030000000001	0.5956057704415082
lipidomics	lipids-pos	(+) PE(18:0/20:4)	cross-sectional lm (age), no DDM	late age (xs)	0.07127089925923957	1.0060045735945702	0.31519293196912546	0.3118809999999999	0.3770609594120365
lipidomics	lipids-neg	(-) LPE(o-18:0)	cross-sectional lm (age), no DDM	late age (xs)	-0.14972599993733685	-3.0798375253506602	0.0022547742122434877	0.0022030000000000374	0.01964066524469071
lipidomics	lipids-neg	(-) PI(18:1/18:2)	cross-sectional lm (age), no DDM	late age (xs)	0.02184717334534847	0.9986779154844304	0.3187221725353694	0.317591	0.3803074886073099
lipidomics	lipids-neg	(-) FA(18:2)	cross-sectional lm (age), no DDM	late age (xs)	-0.03927947066850892	-1.1622726666027094	0.24601017155406452	0.24548900000000004	0.3410668004277433
lipidomics	lipids-neg	(-) PC(14:0/18:2)	cross-sectional lm (age), no DDM	late age (xs)	0.011896057013480293	0.2021217470954417	0.839952853965059	0.837517	0.5850286239617145
lipidomics	lipids-pos	(+) LPC(o-20:0)	cross-sectional lm (age), no DDM	late age (xs)	-0.10655160763326635	-3.0765073090658217	0.002279962781568759	0.002265000000000044	0.01964066524469071
lipidomics	lipids-neg	(-) LPC(0:0/18:2)	cross-sectional lm (age), no DDM	late age (xs)	0.04866492350827473	1.1223606767772114	0.2625693374869649	0.2248629999999999	0.3343049239117153
lipidomics	lipids-neg	(-) PC(22:6/20:4)	cross-sectional lm (age), no DDM	late age (xs)	0.1910096932843027	2.3734161776235094	0.0182278602167385	0.020020999999999928	0.07384832322834338
lipidomics	lipids-neg	(-) PC(16:0/16:0)	cross-sectional lm (age), no DDM	late age (xs)	0.04244076490333905	2.174985951771659	0.03037951246177655	0.029663000000000078	0.09563270810802214
lipidomics	lipids-neg	(-) LPC(0:0/19:0)	cross-sectional lm (age), no DDM	late age (xs)	-0.03449910506199015	-1.070936458906182	0.28502309513285895	0.283047	0.35767737116022064
lipidomics	lipids-neg	(-) PC(p-16:0/22:6)	cross-sectional lm (age), no DDM	late age (xs)	0.012534173870696538	0.3023312057917259	0.7626003945331672	0.7485750000000001	0.5520353959342771
lipidomics	lipids-neg	(-) PE(o-18:0/22:6)	cross-sectional lm (age), no DDM	late age (xs)	0.023226822132075668	0.4270651363689272	0.6696255029093634	0.661801	0.5317117960115513
lipidomics	lipids-neg	(-) LPC(0:0/20:2)	cross-sectional lm (age), no DDM	late age (xs)	0.07663695297598695	2.9728227546304082	0.003179781543267026	0.0029109999999999683	0.023001636147420536
lipidomics	lipids-neg	(-) PC(o-16:0/22:6)	cross-sectional lm (age), no DDM	late age (xs)	0.003966970855687097	0.11492416580298705	0.9085789193115585	0.897417	0.5932742236242358
lipidomics	lipids-neg	(-) PE(18:0/20:3)	cross-sectional lm (age), no DDM	late age (xs)	0.003129492463040551	0.05392593536414648	0.9570285756775317	0.952319	0.6089517484748258
lipidomics	lipids-neg	(-) PC(18:0/20:5)	cross-sectional lm (age), no DDM	late age (xs)	0.015226160655413015	0.35132088162353525	0.725583999933052	0.7235630000000001	0.5431471797659019
lipidomics	lipids-pos	(+) LPC(22:0/0:0)	cross-sectional lm (age), no DDM	late age (xs)	-0.04475587041114223	-2.5624504534475574	0.010862794170671495	0.010702999999999989	0.049018339077354686
lipidomics	lipids-neg	(-) HexCer(d18:1/m16:0)	cross-sectional lm (age), no DDM	late age (xs)	0.025674405579449593	0.9020714416404172	0.3677125488377847	0.365505	0.39958456514676355
lipidomics	lipids-neg	(-) LPC(19:1)	cross-sectional lm (age), no DDM	late age (xs)	0.036864818164995074	1.198948870931582	0.23145472647213525	0.22916100000000003	0.3343049239117153
lipidomics	lipids-neg	(-) LPE(0:0/20:1)	cross-sectional lm (age), no DDM	late age (xs)	0.018307417075018505	0.28095998953003876	0.7789267190486834	0.768587	0.5602216967389109
lipidomics	lipids-pos	(+) PE(p-20:0/20:4)	cross-sectional lm (age), no DDM	late age (xs)	0.12945239141219073	1.9032680805910087	0.05792572935573488	0.06417700000000001	0.1681102383593003
lipidomics	lipids-neg	(-) PC(16:0/20:4)	cross-sectional lm (age), no DDM	late age (xs)	0.06203517400202494	1.7690439519645969	0.07786034259567116	0.07802300000000004	0.18555868003612952
lipidomics	lipids-neg	(-) PC(18:0/9-HODE) (1)	cross-sectional lm (age), no DDM	late age (xs)	-0.3423869535812614	-4.262166329320765	2.682668657069134e-5	1.899999999996249e-5	9.555855673115238e-4
lipidomics	lipids-pos	(+) SM(d18:1/16:0)	cross-sectional lm (age), no DDM	late age (xs)	0.022443804012052877	0.8437947732013534	0.39943057015898975	0.396043	0.42022315660171544
lipidomics	lipids-neg	(-) SM(36:1;O2)	cross-sectional lm (age), no DDM	late age (xs)	0.005635682135392882	0.1749631974142366	0.861221675064753	0.863627	0.5917990890104318
lipidomics	lipids-neg	(-) PC(19:1/18:2)	cross-sectional lm (age), no DDM	late age (xs)	0.02681428312366052	0.9125571218594232	0.3621778503244526	0.358207	0.3968205881180556
lipidomics	lipids-neg	(-) LPE(0:0/20:4)	cross-sectional lm (age), no DDM	late age (xs)	0.1560474911996919	2.9637316698867173	0.0032725525190280933	0.0037010000000000367	0.026076030137287428
lipidomics	lipids-pos	(+) LPC(0:0/26:0)	cross-sectional lm (age), no DDM	late age (xs)	0.036588436668769396	1.0530024475257065	0.2931546829200065	0.28697699999999987	0.35893342564422137
lipidomics	lipids-neg	(-) HexCer(d17:1/16:0)	cross-sectional lm (age), no DDM	late age (xs)	0.06666346070205047	1.328424971930022	0.1850055007101932	0.18403099999999992	0.31059231285456396
lipidomics	lipids-neg	(-) GcGM3(d18:1/16:0)	cross-sectional lm (age), no DDM	late age (xs)	0.10692131176697679	1.3323981814348658	0.1836985972513275	0.18114499999999997	0.30778724678340624
lipidomics	lipids-neg	(-) LPI(0:0/20:4)	cross-sectional lm (age), no DDM	late age (xs)	-0.030308900138920725	-0.566403099591577	0.5715256793888477	0.567975	0.4925124433709929
lipidomics	lipids-pos	(+) PI(18:1/18:1)	cross-sectional lm (age), no DDM	late age (xs)	0.04482160526866016	0.9017857301822503	0.36786631489602295	0.34112900000000007	0.38992577630628755
lipidomics	lipids-neg	(-) LPE(20:5/0:0)	cross-sectional lm (age), no DDM	late age (xs)	-0.05247295780532398	-0.9569454095905797	0.3393333468337215	0.3381729999999999	0.38992577630628755
lipidomics	lipids-neg	(-) LPE(0:0/22:5)	cross-sectional lm (age), no DDM	late age (xs)	-0.03844825821555839	-0.5971470082659747	0.5508409491426239	0.552543	0.4861350999838562
lipidomics	lipids-neg	(-) PC(20:2_22:6)	cross-sectional lm (age), no DDM	late age (xs)	0.14141671656759497	2.68398795431662	0.0076621059502948174	0.007782999999999956	0.040640612822528885
lipidomics	lipids-neg	(-) PI(16:0_20:4)	cross-sectional lm (age), no DDM	late age (xs)	0.1325294587426725	1.1215281929315337	0.26292277245452783	0.260025	0.34618543241914634
lipidomics	lipids-neg	(-) PC(p-18:0/20:5)	cross-sectional lm (age), no DDM	late age (xs)	0.06187068566411297	1.4199465138609335	0.15661849023416055	0.15860700000000003	0.293456111903269
lipidomics	lipids-pos	(+) LysoPC(20:2(11Z,14Z))	cross-sectional lm (age), no DDM	late age (xs)	0.021777142768927865	0.4807099836415078	0.6310595372604709	0.510627	0.4819102674506825
lipidomics	lipids-neg	(-) LPC(o-18:0)	cross-sectional lm (age), no DDM	late age (xs)	-0.11021349579824352	-2.742608631723906	0.006446332268693135	0.00654099999999999	0.0373832846638577
lipidomics	lipids-neg	(-) 15:0-18:1(d7) PE	cross-sectional lm (age), no DDM	late age (xs)	0.06350951893551389	1.1895736780470016	0.23511557632957883	0.23252900000000007	0.3343049239117153
lipidomics	lipids-neg	(-) PC(16:0/20:3)	cross-sectional lm (age), no DDM	late age (xs)	0.006395763555061311	0.0914844297808715	0.9271661983575046	0.8812190000000001	0.5932742236242358
lipidomics	lipids-neg	(-) PC(17:0_22:6) (2)	cross-sectional lm (age), no DDM	late age (xs)	0.04516998013597956	0.9701789894168779	0.3327063805719551	0.3269769999999999	0.3842283596205569
lipidomics	lipids-neg	(-) PC(17:0_22:6) (1)	cross-sectional lm (age), no DDM	late age (xs)	0.0337757240425748	0.6592695906162698	0.5102074053816206	0.4954269999999999	0.4773370547059697
lipidomics	lipids-neg	(-) FA(m16:0) (1)	cross-sectional lm (age), no DDM	late age (xs)	-0.0029822117899328537	-0.06188379727967296	0.9506948678790308	0.9613630000000001	0.6089517484748258
lipidomics	lipids-neg	(-) FA(16:1)	cross-sectional lm (age), no DDM	late age (xs)	0.010392270998765895	0.2421694380581971	0.808807470096716	0.806537	0.5745602480276248
lipidomics	lipids-neg	(-) PE(o-20:0/22:6)	cross-sectional lm (age), no DDM	late age (xs)	-0.02087870679745408	-0.38769746858964976	0.6985034456023811	0.701679	0.5342227775933066
lipidomics	lipids-neg	(-) PC(18:0/9-HODE) (2)	cross-sectional lm (age), no DDM	late age (xs)	-0.30709739242058165	-3.9487430489442916	9.709169618362733e-5	1.070000000000505e-4	0.002690727781646925
lipidomics	lipids-neg	(-) PC(20:3/18:2)	cross-sectional lm (age), no DDM	late age (xs)	0.039921218274501916	0.9136712025800587	0.3615928980901657	0.35815899999999995	0.3968205881180556
lipidomics	lipids-neg	(-) Ceramide(t18:0/m16:0)	cross-sectional lm (age), no DDM	late age (xs)	-0.06782497886925701	-1.2042102540928081	0.22941815760663645	0.22431900000000002	0.3343049239117153
lipidomics	lipids-pos	(+) LPE(18:2/0:0)	cross-sectional lm (age), no DDM	late age (xs)	-0.012122854092763272	-0.22989305474606112	0.8183255202073806	0.8151430000000001	0.5755821670810151
lipidomics	lipids-pos	(+) LPI(20:4/0:0)	cross-sectional lm (age), no DDM	late age (xs)	-0.045862102653056305	-0.8975010612175308	0.37014363649112414	0.36727899999999997	0.39958456514676355
lipidomics	lipids-pos	(+) LPC(24:1/0:0)	cross-sectional lm (age), no DDM	late age (xs)	0.01819771098139881	0.6730473397440554	0.5014153831969157	0.454421	0.4463796762789137
lipidomics	lipids-neg	(-) LPC(p-18:0)	cross-sectional lm (age), no DDM	late age (xs)	-0.029381627264312007	-0.7460570309160216	0.45619290791767997	0.453757	0.4463796762789137
lipidomics	lipids-neg	(-) PG(18:0/18:2)	cross-sectional lm (age), no DDM	late age (xs)	0.07224396371410598	1.5725882479308835	0.116824450057823	0.1172210000000001	0.23772218969873804
lipidomics	lipids-neg	(-) PC(22:6/17:0)	cross-sectional lm (age), no DDM	late age (xs)	0.033911858614120244	0.7090571440657122	0.4788168142221244	0.4669869999999999	0.4551673167309133
lipidomics	lipids-neg	(-) PC(16:0/8-HETE)	cross-sectional lm (age), no DDM	late age (xs)	-0.24879740669676187	-3.2871221841305185	0.0011272468379050404	9.990000000000543e-4	0.013956578680499253
lipidomics	lipids-pos	(+) LysoPE(0:0/18:1(9Z))	cross-sectional lm (age), no DDM	late age (xs)	0.008332583136350078	0.136695325491086	0.8913597872489727	0.8724930000000001	0.5932742236242358
lipidomics	lipids-neg	(-) PC(16:0/18:1)	cross-sectional lm (age), no DDM	late age (xs)	0.010717963316292758	0.3422749193776648	0.7323737252899278	0.6870630000000001	0.5317117960115513
lipidomics	lipids-neg	(-) LPI(18:0/0:0)	cross-sectional lm (age), no DDM	late age (xs)	-0.17597863344062847	-2.407273942888541	0.016650676595673788	0.01689899999999997	0.06537830162764895
lipidomics	lipids-neg	(-) PI(18:0_20:3) (2)	cross-sectional lm (age), no DDM	late age (xs)	0.11062282963440212	2.588454152253734	0.01009062198613922	0.009715	0.047697067056741906
lipidomics	lipids-neg	(-) LPI(0:0/18:0)	cross-sectional lm (age), no DDM	late age (xs)	0.058339873268989234	0.40810175816556393	0.6834779933931624	0.6775270000000001	0.5317117960115513
lipidomics	lipids-neg	(-) LPC(22:6/0:0)	cross-sectional lm (age), no DDM	late age (xs)	-0.009244412508582668	-0.23347342195420026	0.8155464235924479	0.817127	0.5755821670810151
lipidomics	lipids-neg	(-) LPG(18:2/0:0)	cross-sectional lm (age), no DDM	late age (xs)	0.05045948995105351	0.6772692764196434	0.49873538528861117	0.48982700000000007	0.4755858684011643
lipidomics	lipids-neg	(-) PI(16:0/22:6)	cross-sectional lm (age), no DDM	late age (xs)	-2.6823732368495113e-4	-0.007630264878313066	0.9939168494016313	0.995903	0.6215268554229371
lipidomics	lipids-neg	(-) LPC(22:1/0:0)	cross-sectional lm (age), no DDM	late age (xs)	-0.046642957417235335	-1.8075633197277436	0.07163441880001159	0.07189900000000002	0.17553818779833139
lipidomics	lipids-neg	(-) PI(18:1/20:4)	cross-sectional lm (age), no DDM	late age (xs)	0.06316262943598529	1.8304926679506284	0.0681270292048699	0.069389	0.17553818779833139
lipidomics	lipids-pos	(+) cholesteryl linoleate	cross-sectional lm (age), no DDM	late age (xs)	0.036533670846216545	0.5251515635333222	0.5998508089488239	0.594189	0.5065106446533345
lipidomics	lipids-pos	(+) SM(d18:1/20:0)	cross-sectional lm (age), no DDM	late age (xs)	-0.04508818139414498	-1.2343832343146925	0.21798903982144294	0.21445299999999998	0.3288302034559607
lipidomics	lipids-neg	(-) LPE(p-20:0)	cross-sectional lm (age), no DDM	late age (xs)	-0.11326557022619714	-2.6566724635555388	0.008296210735881958	0.008431000000000048	0.042402852200102155
lipidomics	lipids-pos	(+) LPC(0:0/24:0)	cross-sectional lm (age), no DDM	late age (xs)	0.0066027970046960704	0.37664007355296913	0.7066971170832859	0.7053010000000001	0.5342227775933066
lipidomics	lipids-neg	(-) PC(20:1/20:3)	cross-sectional lm (age), no DDM	late age (xs)	0.03474165662952308	0.8166977092662552	0.4147223528732952	0.41080299999999986	0.42864972462224366
lipidomics	lipids-neg	(-) PC(18:0/10-HDoHE)	cross-sectional lm (age), no DDM	late age (xs)	-0.2891309784303927	-4.036042149606953	6.83976442442807e-5	5.499999999999849e-5	0.00172885546717882
lipidomics	lipids-neg	(-) PI(18:1/18:1)	cross-sectional lm (age), no DDM	late age (xs)	0.05255210415198686	1.7264545785064245	0.08525238272903496	0.08416900000000002	0.19616746700922905
lipidomics	lipids-pos	(+) PE(p-18:1/18:2)	cross-sectional lm (age), no DDM	late age (xs)	0.06016043309682985	1.2079022810609479	0.22799964344044865	0.22667299999999999	0.3343049239117153
lipidomics	lipids-pos	(+) PE(p-16:0/20:4)	cross-sectional lm (age), no DDM	late age (xs)	0.0795205273609105	1.6535061867965057	0.09923365055450582	0.10274300000000011	0.21352702901801182
lipidomics	lipids-pos	(+) 2-[(9Z)-hexadecenoyl]-sn-glycero-3-phosphocholine	cross-sectional lm (age), no DDM	late age (xs)	0.07245731447685191	0.7304414646483214	0.4656685018867843	0.45223299999999994	0.4463796762789137
lipidomics	lipids-pos	(+) LPC(0:0/18:1)	cross-sectional lm (age), no DDM	late age (xs)	0.09072197116913186	3.1364876591888295	0.0018728313074118847	0.0019490000000000607	0.01964066524469071
lipidomics	lipids-pos	(+) Ceramide(d18:1/18:0)	cross-sectional lm (age), no DDM	late age (xs)	0.10249375665673546	2.3404526773775585	0.019890196022789648	0.020263000000000003	0.07384832322834338
lipidomics	lipids-pos	(+) Ceramide(d18:1/16:0)	cross-sectional lm (age), no DDM	late age (xs)	0.0364016444934481	1.2536224165729262	0.21091782645362514	0.209763	0.3288302034559607
lipidomics	lipids-neg	(-) SM(40:2;O2) (1)	cross-sectional lm (age), no DDM	late age (xs)	-0.11614444941965074	-3.6715979470179683	2.8334344312216345e-4	2.57000000000034e-4	0.004308517382448754
lipidomics	lipids-neg	(-) FA(17:3)	cross-sectional lm (age), no DDM	late age (xs)	-0.16496977059121684	-1.5561112766985519	0.12069214771338188	0.122719	0.24299317288672687
lipidomics	lipids-neg	(-) Ceramide(d18:1/16:0)	cross-sectional lm (age), no DDM	late age (xs)	0.01728261775309003	0.35315286005019225	0.7242115670077327	0.675447	0.5317117960115513
lipidomics	lipids-neg	(-) LPC(20:3/0:0)	cross-sectional lm (age), no DDM	late age (xs)	0.021124657562764274	0.6388159004139554	0.5234098773746931	0.518501	0.4819102674506825
lipidomics	lipids-neg	(-) PC(16:0_18:3)	cross-sectional lm (age), no DDM	late age (xs)	0.024599329489771504	0.5300344086106943	0.596463861057908	0.593041	0.5065106446533345
lipidomics	lipids-neg	(-) PI(16:0/18:1)	cross-sectional lm (age), no DDM	late age (xs)	-0.03092591481007378	-1.232357316253526	0.2187405369187731	0.21669900000000006	0.3288302034559607
lipidomics	lipids-neg	(-) LPI(0:0/22:6)	cross-sectional lm (age), no DDM	late age (xs)	0.007741108567039038	0.12813759555062887	0.8981223736774554	0.8921370000000001	0.5932742236242358
lipidomics	lipids-neg	(-) SM(42:2;O2) (2)	cross-sectional lm (age), no DDM	late age (xs)	-0.06726925544514192	-1.6870953152525625	0.09258130119497897	0.07821699999999995	0.18555868003612952
lipidomics	lipids-neg	(-) FA(19:0)	cross-sectional lm (age), no DDM	late age (xs)	-0.10973162464215239	-2.4064124251615064	0.016689265563993326	0.015801000000000037	0.06272994893979678
lipidomics	lipids-neg	(-) PC(18:0/20-HETE)	cross-sectional lm (age), no DDM	late age (xs)	-0.13684474197421154	-2.0388090310634213	0.04230902691517845	0.042507000000000045	0.1272527434517267
lipidomics	lipids-neg	(-) Ceramide(d18:1/22:0)	cross-sectional lm (age), no DDM	late age (xs)	-0.1446574948055375	-3.339266119413293	9.414917359963222e-4	0.0011429999999999763	0.015127898939601182
lipidomics	lipids-neg	(-) PC(p-18:0/22:6)	cross-sectional lm (age), no DDM	late age (xs)	0.07171426615942429	1.7594887179856322	0.07947146150967073	0.0860790000000001	0.19692149565265524
lipidomics	lipids-neg	(-) HexCer(d18:1/22:0)	cross-sectional lm (age), no DDM	late age (xs)	-0.09050295908679913	-2.6334354031236256	0.008872355482359524	0.00791899999999998	0.040640612822528885
lipidomics	lipids-neg	(-) PC(o-18:0/18:2)	cross-sectional lm (age), no DDM	late age (xs)	-0.030884747838980414	-1.1133978237309365	0.26639191178981136	0.26300700000000005	0.34618543241914634
lipidomics	lipids-neg	(-) LPC(0:0/22:4)	cross-sectional lm (age), no DDM	late age (xs)	0.20747057285050777	3.8282545239104184	1.5586491581762646e-4	1.3899999999997148e-4	0.0031224177528450326
lipidomics	lipids-pos	(+) LysoPC(18:0)	cross-sectional lm (age), no DDM	late age (xs)	0.01147641306893152	0.5341202492179882	0.5936386985509954	0.5940090000000001	0.5065106446533345
lipidomics	lipids-neg	(-) PE(p-20:0/22:6)	cross-sectional lm (age), no DDM	late age (xs)	-0.01152753817897863	-0.18677805075812318	0.8519556611376342	0.861313	0.5917990890104318
lipidomics	lipids-neg	(-) SM(40:2;O2) (2)	cross-sectional lm (age), no DDM	late age (xs)	-0.11880913350537536	-1.0968525454177445	0.2735490023716283	0.265693	0.34618543241914634
lipidomics	lipids-neg	(-) FA(18:3)	cross-sectional lm (age), no DDM	late age (xs)	-0.03136540251103799	-0.9168334261923725	0.3599358048173179	0.359817	0.3968558772784041
lipidomics	lipids-neg	(-) Ceramide(d17:1/16:0)	cross-sectional lm (age), no DDM	late age (xs)	-0.07035510886454367	-2.1303381910532946	0.033923204710002985	0.03342699999999996	0.10251077907119809
lipidomics	lipids-pos	(+) 1-nonadecanoyl-sn-glycero-3-phosphocholine	cross-sectional lm (age), no DDM	late age (xs)	-0.05307287116678496	-1.8488170876286953	0.06543014361393153	0.06355300000000005	0.1681102383593003
lipidomics	lipids-neg	(-) PC(17:1/18:2)	cross-sectional lm (age), no DDM	late age (xs)	0.031597034743239875	0.7608567445824145	0.44731544092962017	0.44202499999999995	0.44593356084247604
lipidomics	lipids-neg	(-) PE(22:6/18:1)	cross-sectional lm (age), no DDM	late age (xs)	0.12544229004534377	1.589853103658262	0.11287743133497058	0.11586700000000003	0.23688667720989076
lipidomics	lipids-neg	(-) PC(18:0/17-HDoHE)	cross-sectional lm (age), no DDM	late age (xs)	-0.3450001341493391	-4.58080530307514	6.696318581690323e-6	5.000000000004e-6	3.143373576691364e-4
lipidomics	lipids-pos	(+) LPC(16:1/0:0)	cross-sectional lm (age), no DDM	late age (xs)	0.013533814318502443	0.23342718275576543	0.8155827825290817	0.7949229999999999	0.5678954440232341
lipidomics	lipids-neg	(-) FA(20:5)	cross-sectional lm (age), no DDM	late age (xs)	-0.13852988871250216	-2.534794382575171	0.011738198987274035	0.009863000000000037	0.047697067056741906
lipidomics	lipids-neg	(-) PC(16:1/18:2)	cross-sectional lm (age), no DDM	late age (xs)	0.02945644827331879	0.5203211597419891	0.6032075855765686	0.600213	0.5082003190801736
lipidomics	lipids-pos	(+) LPC(0:0/20:1)	cross-sectional lm (age), no DDM	late age (xs)	0.027827355904116342	0.5718353157837525	0.5678452943745247	0.523877	0.4819102674506825
lipidomics	lipids-neg	(-) PE(16:0/20:5)	cross-sectional lm (age), no DDM	late age (xs)	0.00564190059687462	0.0756085264052099	0.9397788548881452	0.935517	0.6047669754947501
lipidomics	lipids-neg	(-) FA(m20:5) (1)	cross-sectional lm (age), no DDM	late age (xs)	-0.17672416548227743	-2.1507097729347704	0.03226451169421301	0.032380999999999965	0.10052896769062866
lipidomics	lipids-pos	(+) PE(18:0/22:6)	cross-sectional lm (age), no DDM	late age (xs)	0.004244162163680686	0.06548698590936819	0.9478282082280816	0.9461290000000001	0.6084985982074772
lipidomics	lipids-neg	(-) FA(m18:0)	cross-sectional lm (age), no DDM	late age (xs)	0.016217654145713672	0.39365040004773083	0.6941071853335388	0.6741910000000001	0.5317117960115513
lipidomics	lipids-neg	(-) HexCer(d18:1/24:0)	cross-sectional lm (age), no DDM	late age (xs)	0.016158778983252214	0.2613205331383236	0.7940171977899164	0.774687	0.5608884061174364
lipidomics	lipids-neg	(-) LPI(18:1/0:0)	cross-sectional lm (age), no DDM	late age (xs)	-0.012867445129450766	-0.13533639621133045	0.8924329017538758	0.897719	0.5932742236242358
lipidomics	lipids-neg	(-) PI(18:0_20:5)	cross-sectional lm (age), no DDM	late age (xs)	-0.08033487299436641	-2.142429675445297	0.032930076305378454	0.031102999999999964	0.09776834835575317
lipidomics	lipids-neg	(-) LPC(0:0/18:0)	cross-sectional lm (age), no DDM	late age (xs)	-0.024190837171625623	-0.931322589809224	0.3524044965112836	0.34925100000000003	0.3956131045160928
lipidomics	lipids-neg	(-) LPC(24:1/0:0)	cross-sectional lm (age), no DDM	late age (xs)	-0.01880225252815911	-0.9546148833016895	0.3405091532980393	0.33590099999999995	0.38992577630628755
lipidomics	lipids-pos	(+) LPE(22:6/0:0)	cross-sectional lm (age), no DDM	late age (xs)	-0.01781703698490138	-0.29115692230280893	0.7711247694746395	0.776193	0.5608884061174364
lipidomics	lipids-pos	(+) cholesteryl arachidonate	cross-sectional lm (age), no DDM	late age (xs)	0.05804385845025428	0.9991396146711472	0.3185013218723296	0.3148689999999999	0.37885201711710664
lipidomics	lipids-neg	(-) LPE(o-20:0)	cross-sectional lm (age), no DDM	late age (xs)	-0.14982345281451523	-1.610708675916233	0.1082511870091976	0.101515	0.21273304575837906
lipidomics	lipids-pos	(+) LysoPC(18:2(9Z,12Z))	cross-sectional lm (age), no DDM	late age (xs)	0.017971028314186305	0.6636769946012111	0.5073871669272004	0.502231	0.47839383478606595
lipidomics	lipids-pos	(+) Ceramide(d18:1/24:1)	cross-sectional lm (age), no DDM	late age (xs)	0.06116843563420759	1.6810709426720214	0.09374986235235269	0.09357899999999994	0.2046286997794544
lipidomics	lipids-neg	(-) LPC(0:0/20:0)	cross-sectional lm (age), no DDM	late age (xs)	-0.13572933777180834	-3.984286348221023	8.424852909308408e-5	8.099999999996898e-5	0.0022632289752151052
lipidomics	lipids-neg	(-) PI(16:0/20:5)	cross-sectional lm (age), no DDM	late age (xs)	-0.03691033824548823	-0.6052275911256881	0.5454663373522298	0.546585	0.4847781566557188
lipidomics	lipids-neg	(-) PC(16:0/14,15-EET)	cross-sectional lm (age), no DDM	late age (xs)	-0.3063994314485116	-3.0938557786087793	0.002153951147449181	0.0020189999999999644	0.01964066524469071
lipidomics	lipids-neg	(-) PI(18:1/22:6)	cross-sectional lm (age), no DDM	late age (xs)	0.11633533089729946	2.828387570710236	0.004980039669840239	0.005779000000000061	0.03633111179937011
lipidomics	lipids-pos	(+) LPC(24:2/0:0)	cross-sectional lm (age), no DDM	late age (xs)	0.052958500778610036	2.758357214838487	0.006152006341145171	0.006392999999999953	0.0373832846638577
lipidomics	lipids-neg	(-) LPE(p-16:0)	cross-sectional lm (age), no DDM	late age (xs)	-0.07506451837326707	-1.713830100390695	0.08754997164160608	0.08930100000000005	0.20231092163739897
lipidomics	lipids-pos	(+) LysoPE(0:0/18:0)	cross-sectional lm (age), no DDM	late age (xs)	-0.0037449332657245003	-0.12779934137568405	0.898390102922831	0.898865	0.5932742236242358
lipidomics	lipids-pos	(+) LPC(o-16:0)	cross-sectional lm (age), no DDM	late age (xs)	-0.07327845372366011	-2.2330125358754405	0.02625710186300574	0.026105000000000017	0.08871109969671619
lipidomics	lipids-neg	(-) LPE(0:0/20:0)	cross-sectional lm (age), no DDM	late age (xs)	-0.16547366117856646	-2.1789448629935015	0.03008130371880288	0.028411000000000047	0.09400672282874427
lipidomics	lipids-pos	(+) Carn(14:0)	cross-sectional lm (age), no DDM	late age (xs)	-0.01551108439458755	-0.2683238518125879	0.7886273690563288	0.786871	0.5645943135554838
lipidomics	lipids-neg	(-) LPC(19:0/0:0)	cross-sectional lm (age), no DDM	late age (xs)	-0.09321540058469925	-3.0933131847987294	0.0021577750701086457	0.002125000000000015	0.01964066524469071
lipidomics	lipids-neg	(-) PI(18:0_22:5) (1)	cross-sectional lm (age), no DDM	late age (xs)	-0.034637057148583936	-0.7888116809106395	0.43081913942333394	0.42933499999999997	0.4388813966008803
lipidomics	lipids-neg	(-) PE(o-18:0/20:4)	cross-sectional lm (age), no DDM	late age (xs)	0.07088718605571029	1.518817969798198	0.12981773921901027	0.13135499999999997	0.2580611476037274
lipidomics	lipids-neg	(-) PC(18:0/18-HETE)	cross-sectional lm (age), no DDM	late age (xs)	-0.25538409122361994	-3.328823092875888	9.762418573490611e-4	9.910000000000463e-4	0.013956578680499253
lipidomics	lipids-pos	(+) PE(P-18:0/22:6(4Z,7Z,10Z,13Z,16Z,19Z))	cross-sectional lm (age), no DDM	late age (xs)	0.033001354401308844	0.6465620437931241	0.5183907634485241	0.513281	0.4819102674506825
lipidomics	lipids-neg	(-) PC(18:0/18:1)	cross-sectional lm (age), no DDM	late age (xs)	0.028269719538143483	0.4997762592308305	0.6175837770004775	0.571519	0.4930247969309232
lipidomics	lipids-neg	(-) PI(18:0_22:6)	cross-sectional lm (age), no DDM	late age (xs)	0.029704946539076245	0.5919195019574852	0.55433179489973194	0.553163	0.4861350999838562
lipidomics	lipids-neg	(-) PC(20:4/18:2)	cross-sectional lm (age), no DDM	late age (xs)	0.10248545331712905	1.912248688097885	0.056756956804220826	0.05848499999999998	0.16341351434013096
lipidomics	lipids-neg	(-) FA(18:0)	cross-sectional lm (age), no DDM	late age (xs)	-0.06667470441589221	-1.9458003663618877	0.052573579936404734	0.05006300000000005	0.1453524846445539
lipidomics	lipids-neg	(-) LPI(20:4/0:0)	cross-sectional lm (age), no DDM	late age (xs)	-0.04810921768385143	-1.057335115967502	0.2911740240986241	0.2898509999999999	0.3590581180598382
lipidomics	lipids-neg	(-) PI(19:4/18:0)	cross-sectional lm (age), no DDM	late age (xs)	-0.1118308740654225	-1.2937365777514567	0.19671028909780325	0.19623299999999996	0.32583052410954694
lipidomics	lipids-pos	(+) cholesteryl (5Z,8Z,11Z,14Z,17Z-eicosapentaenoate)	cross-sectional lm (age), no DDM	late age (xs)	-0.04552845851489432	-0.593601363624602	0.5532088619064761	0.554821	0.4861350999838562
lipidomics	lipids-neg	(-) FA(m18:2) (2)	cross-sectional lm (age), no DDM	late age (xs)	-0.2685777565614262	-3.3126291488120967	0.0010324962669353431	8.609999999999719e-4	0.013532223247645055
lipidomics	lipids-neg	(-) LPE(22:5/0:0)	cross-sectional lm (age), no DDM	late age (xs)	-0.0655553659342779	-1.193111458802902	0.23372932503240737	0.23031900000000002	0.3343049239117153
lipidomics	lipids-pos	(+) LPC(p-16:0)	cross-sectional lm (age), no DDM	late age (xs)	-0.05010355241013547	-1.349399624374137	0.17818699884038247	0.17816700000000005	0.3068742137194096
lipidomics	lipids-pos	(+) LPI(18:2/0:0)	cross-sectional lm (age), no DDM	late age (xs)	-0.06397761878761098	-0.9627834536617146	0.33640179701408424	0.33297899999999997	0.3894613544901493
lipidomics	lipids-neg	(-) SM(41:2;O2) (2)	cross-sectional lm (age), no DDM	late age (xs)	-0.12618819235656967	-2.494655275809265	0.013123204519458627	0.010329000000000003	0.049008159507349644
lipidomics	lipids-pos	(+) PI(17:0/20:4)	cross-sectional lm (age), no DDM	late age (xs)	0.0013239552280778042	0.04888273990351138	0.9610440208749581	0.955051	0.6089517484748258
lipidomics	lipids-pos	(+) GcGM2(d18:1/24:1)	cross-sectional lm (age), no DDM	late age (xs)	0.23880520532390748	3.055121431281508	0.0024438200412396143	0.004699000000000091	0.031096236709181456
lipidomics	lipids-neg	(-) PE(o-18:0/22:5)	cross-sectional lm (age), no DDM	late age (xs)	0.0032739056567463016	0.05638728086976524	0.9550692666972049	0.940913	0.6066956024949817
lipidomics	lipids-neg	(-) PC(18:0/16:0)	cross-sectional lm (age), no DDM	late age (xs)	0.035638251927862234	1.648898394890953	0.10017172472007582	0.09750500000000004	0.21073815788341044
lipidomics	lipids-neg	(-) LPE(0:0/22:6)	cross-sectional lm (age), no DDM	late age (xs)	0.09304742946767515	1.6506291747939845	0.09981732305089856	0.10012699999999994	0.2115876074710079
lipidomics	lipids-pos	(+) LPE(0:0/20:4)	cross-sectional lm (age), no DDM	late age (xs)	0.11019029888873932	1.1326372291319482	0.2582362981261007	0.25668300000000005	0.34618543241914634
lipidomics	lipids-pos	(+) LysoPC(17:0)	cross-sectional lm (age), no DDM	late age (xs)	0.014812602802753394	0.6237796300794315	0.533228098039596	0.5284650000000001	0.4819102674506825
lipidomics	lipids-pos	(+) Carn(16:1)	cross-sectional lm (age), no DDM	late age (xs)	0.07328421415277978	1.1858802946138007	0.2365719091522769	0.235407	0.3344506863582337
lipidomics	lipids-neg	(-) PE(o-18:0/20:5)	cross-sectional lm (age), no DDM	late age (xs)	0.02637305034665003	0.6045474804967502	0.5459176875921108	0.5341030000000001	0.4819102674506825
lipidomics	lipids-neg	(-) PC(18:0/20:3)	cross-sectional lm (age), no DDM	late age (xs)	-0.017922175619787692	-0.621518146123106	0.534711154864089	0.5337890000000001	0.4819102674506825
lipidomics	lipids-neg	(-) FA(m22:5) (1)	cross-sectional lm (age), no DDM	late age (xs)	-0.2176773266859555	-2.465186453545616	0.014230600076479362	0.012764999999999997	0.054705355738035824
lipidomics	lipids-pos	(+) LPE(0:0/22:6)	cross-sectional lm (age), no DDM	late age (xs)	0.043316052333472604	0.746748468585115	0.4557777464935233	0.45061099999999993	0.4463796762789137
lipidomics	lipids-pos	(+) PE(p-20:0/18:2)	cross-sectional lm (age), no DDM	late age (xs)	0.01680156444908547	0.2795818165658393	0.7799836105183383	0.768077	0.5602216967389109
lipidomics	lipids-neg	(-) Ceramide(t18:0/24:1)	cross-sectional lm (age), no DDM	late age (xs)	-0.015648429113166697	-0.40294284132690317	0.6872653580589833	0.691725	0.5319510917027754
lipidomics	lipids-neg	(-) PC(18:2/18:2)	cross-sectional lm (age), no DDM	late age (xs)	0.005834203155863741	0.14536353812931083	0.8845174148863211	0.882829	0.5932742236242358
lipidomics	lipids-neg	(-) PC(o-18:0/22:6)	cross-sectional lm (age), no DDM	late age (xs)	-0.021195324819900125	-0.5118504426148819	0.6091166172286457	0.611573	0.5105646389832597
lipidomics	lipids-neg	(-) FA(17:2)	cross-sectional lm (age), no DDM	late age (xs)	-0.2728901502388145	-2.5799255856665515	0.010337810247410277	0.010972999999999981	0.04927462608143812
lipidomics	lipids-neg	(-) FA(17:1)	cross-sectional lm (age), no DDM	late age (xs)	0.018700549484111987	0.4029418589699109	0.6872660800012598	0.6848949999999999	0.5317117960115513
lipidomics	lipids-neg	(-) SM(43:1;O2)	cross-sectional lm (age), no DDM	late age (xs)	0.04145989428223078	1.2593882398882592	0.20882846319627035	0.2060529999999999	0.3288302034559607
lipidomics	lipids-neg	(-) PE(p-16:0/20:4)	cross-sectional lm (age), no DDM	late age (xs)	0.09216266912442586	1.100589986338207	0.2719208379439916	0.26880299999999996	0.3484322670246156
lipidomics	lipids-neg	(-) Ceramide(t18:0/16:0)	cross-sectional lm (age), no DDM	late age (xs)	-0.03985146567043373	-1.2930361514167081	0.19695211959564143	0.19694700000000007	0.32583052410954694
lipidomics	lipids-neg	(-) PC(p-16:0/20:4)	cross-sectional lm (age), no DDM	late age (xs)	0.09200783195615929	1.2674824573930523	0.2059249777627952	0.2066390000000001	0.3288302034559607
lipidomics	lipids-neg	(-) PC(16:0/17-HDoHE)	cross-sectional lm (age), no DDM	late age (xs)	-0.22858329838418312	-2.9671492303296523	0.00323739084431148	0.0029269999999999843	0.023001636147420536
lipidomics	lipids-neg	(-) FA(14:2)	cross-sectional lm (age), no DDM	late age (xs)	0.040296700892708516	1.1311979056601107	0.2588377700477157	0.25585299999999994	0.34618543241914634
lipidomics	lipids-neg	(-) Ceramide(d18:2/24:1)	cross-sectional lm (age), no DDM	late age (xs)	0.08593332457051035	2.500188992603497	0.012924011926636322	0.012435000000000055	0.054705355738035824
lipidomics	lipids-pos	(+) SM(d18:1/18:0)	cross-sectional lm (age), no DDM	late age (xs)	0.029726414478949442	0.9868095441447264	0.32450065805432504	0.32353499999999996	0.3842283596205569
lipidomics	lipids-neg	(-) PI(18:0/22:4)	cross-sectional lm (age), no DDM	late age (xs)	0.013044938637615659	0.3581290189823303	0.7204881647001177	0.719791	0.5419334156020225
lipidomics	lipids-neg	(-) PE(o-20:0/18:2)	cross-sectional lm (age), no DDM	late age (xs)	-0.029600073405939186	-0.6812490687298689	0.4962176090753251	0.492399	0.4762443094732347
lipidomics	lipids-neg	(-) PC(15:0/16:0)	cross-sectional lm (age), no DDM	late age (xs)	0.005793421864513276	0.21953156679951707	0.8263790892399918	0.822969	0.5780779908455969
lipidomics	lipids-neg	(-) PC(20:0/16:0)	cross-sectional lm (age), no DDM	late age (xs)	0.006446589801954538	0.20434833259693508	0.8382141115195078	0.8358010000000001	0.5850286239617145
lipidomics	lipids-pos	(+) DG(18:2/20:1)	cross-sectional lm (age), no DDM	late age (xs)	-0.05853301913254255	-1.0861756150868607	0.2782397725841227	0.277035	0.3536343142408103
lipidomics	lipids-neg	(-) FA(20:3)	cross-sectional lm (age), no DDM	late age (xs)	-0.12371881725706341	-2.4951861053553563	0.013103979098235422	0.012835000000000011	0.054705355738035824
lipidomics	lipids-neg	(-) LPE(20:3/0:0)	cross-sectional lm (age), no DDM	late age (xs)	-0.020100942195804678	-0.37498775119862143	0.7079235348302699	0.702727	0.5342227775933066
lipidomics	lipids-neg	(-) SM(32:1;O2)	cross-sectional lm (age), no DDM	late age (xs)	-0.01961266412107946	-0.8732545759926232	0.38319378532551895	0.38101499999999994	0.4094606780588383
lipidomics	lipids-pos	(+) PE(p-16:0/18:2)	cross-sectional lm (age), no DDM	late age (xs)	-0.011720644898112554	-0.2485777838658356	0.8038509359130777	0.812409	0.5755821670810151
lipidomics	lipids-pos	(+) Carn(16:0)	cross-sectional lm (age), no DDM	late age (xs)	0.021950985201545755	0.3217379409300234	0.74786667831013	0.7435269999999999	0.5499254412599365
lipidomics	lipids-neg	(-) PC(16:1/20:5)	cross-sectional lm (age), no DDM	late age (xs)	0.08573030412876377	1.2592278395784964	0.2088863002271402	0.20978299999999991	0.3288302034559607
lipidomics	lipids-neg	(-) PC(20:1_22:6)	cross-sectional lm (age), no DDM	late age (xs)	0.04874728227634092	0.8916587793952381	0.3732607888085284	0.368647	0.39958456514676355
lipidomics	lipids-neg	(-) LPC(17:1/0:0)	cross-sectional lm (age), no DDM	late age (xs)	0.028457409350915102	0.818644649660167	0.41361201368361245	0.406035	0.42721997998689776
lipidomics	lipids-pos	(+) SM(35:1;O2)	cross-sectional lm (age), no DDM	late age (xs)	-0.011539104930093436	-0.3834274597976894	0.7016639766652191	0.704087	0.5342227775933066
lipidomics	lipids-neg	(-) PC(18:1/18:2) (2)	cross-sectional lm (age), no DDM	late age (xs)	0.071359407346762	2.2643426620370484	0.02423690485781662	0.025655000000000067	0.08871109969671619
lipidomics	lipids-neg	(-) PI(20:1/20:4)	cross-sectional lm (age), no DDM	late age (xs)	0.055692818132500196	1.173650472688164	0.24142734000241764	0.2387230000000001	0.3368586635048176
lipidomics	lipids-pos	(+) DG(18:1/18:2)	cross-sectional lm (age), no DDM	late age (xs)	0.011960922160538266	0.27581550227712326	0.7828723684369107	0.7807890000000001	0.562592896634799
lipidomics	lipids-pos	(+) 1-phosphatidyl-1D-myo-inositol	cross-sectional lm (age), no DDM	late age (xs)	-0.014425453518552987	-0.5641579936224216	0.5730519253794788	0.5724870000000001	0.4930247969309232
lipidomics	lipids-pos	(+) Ceramide(d18:1/22:0)	cross-sectional lm (age), no DDM	late age (xs)	-0.10793598650092573	-2.345100338293612	0.019648333513634583	0.018595	0.07084973534367171
lipidomics	lipids-neg	(-) LPC(0:0/17:0)	cross-sectional lm (age), no DDM	late age (xs)	0.014229039895224426	0.45110541912333213	0.6522259379775065	0.656051	0.5317117960115513
lipidomics	lipids-pos	(+) Carn(20:4)	cross-sectional lm (age), no DDM	late age (xs)	0.16733539322874788	1.8297738941079624	0.06823783124149409	0.0707050000000001	0.17553818779833139
lipidomics	lipids-pos	(+) lysophosphatidylcholine 19:0	cross-sectional lm (age), no DDM	late age (xs)	-0.06202210705498838	-1.8313599357995374	0.06800025017926313	0.06894900000000001	0.17553818779833139
lipidomics	lipids-neg	(-) PC(16:0/15-HETE)	cross-sectional lm (age), no DDM	late age (xs)	-0.26891762218927573	-2.7532683799717663	0.006244993028367481	0.0061450000000000385	0.0373832846638577
lipidomics	lipids-neg	(-) PC(17:0/18:1)	cross-sectional lm (age), no DDM	late age (xs)	0.003451778153356067	0.16339654951236843	0.8703116694658513	0.8636830000000001	0.5917990890104318
lipidomics	lipids-pos	(+) HexCer(t18:0/m16:0)	cross-sectional lm (age), no DDM	late age (xs)	0.016052681591840125	0.6729555615946191	0.5014736921139568	0.500009	0.4780882368689324
lipidomics	lipids-neg	(-) PE(p-15:0/22:6)	cross-sectional lm (age), no DDM	late age (xs)	0.004264933825595178	0.048265731572408176	0.96153524752255	0.9544370000000001	0.6089517484748258
lipidomics	lipids-neg	(-) HexCer(t18:0/m16:0)	cross-sectional lm (age), no DDM	late age (xs)	0.02288710908632303	0.9519080888019184	0.34187808413984266	0.33975499999999986	0.38992577630628755
lipidomics	lipids-neg	(-) PC(16:0/16:1)	cross-sectional lm (age), no DDM	late age (xs)	-0.02034206591824448	-0.49343107690121507	0.6220540597059986	0.617321	0.5123354507551517
lipidomics	lipids-neg	(-) FA(m16:0) (2)	cross-sectional lm (age), no DDM	late age (xs)	-0.026566577520226446	-0.8718112031514019	0.38397961376542356	0.37965699999999997	0.4094606780588383
lipidomics	lipids-neg	(-) PC(22:0/18:2)	cross-sectional lm (age), no DDM	late age (xs)	-0.04922752270541556	-1.0984942614618067	0.27283298861683897	0.2617429999999999	0.34618543241914634
lipidomics	lipids-neg	(-) FA(20:4)	cross-sectional lm (age), no DDM	late age (xs)	-0.02044884323662853	-0.14327730408103398	0.8861633738678656	0.904707	0.5950965914556927
lipidomics	lipids-pos	(+) DG(16:0/18:1)	cross-sectional lm (age), no DDM	late age (xs)	-0.054748915938997805	-1.0688763513063233	0.285951656975019	0.286703	0.35893342564422137
lipidomics	lipids-neg	(-) PE(o-22:0/18:2)	cross-sectional lm (age), no DDM	late age (xs)	-0.024866805414988275	-0.3968584918304339	0.6917422685999257	0.702343	0.5342227775933066
lipidomics	lipids-neg	(-) PI(18:0_20:4)	cross-sectional lm (age), no DDM	late age (xs)	-6.248952360869728e-5	-0.0012739285948669484	0.9989843638520519	0.9891490000000001	0.6203022104754512
lipidomics	lipids-neg	(-) LPC(16:1/0:0)	cross-sectional lm (age), no DDM	late age (xs)	0.011584940040411051	0.2693204699182611	0.7878605335271213	0.7880570000000001	0.5645943135554838
lipidomics	lipids-pos	(+) HexCer(d18:1/22:0)	cross-sectional lm (age), no DDM	late age (xs)	-0.05568980641688919	-1.1600162356559247	0.24692909762737847	0.23277500000000004	0.3343049239117153
lipidomics	lipids-neg	(-) PI(20:0/20:4)	cross-sectional lm (age), no DDM	late age (xs)	-0.20833730614970897	-4.142455171008865	4.425633775780213e-5	3.099999999997449e-5	0.0011136523528831332
lipidomics	lipids-neg	(-) PC(18:1/22:5)	cross-sectional lm (age), no DDM	late age (xs)	0.06804361903807557	1.367878109720115	0.17233148550112032	0.17407099999999995	0.30398343437100256
lipidomics	lipids-neg	(-) LPI(22:6/0:0)	cross-sectional lm (age), no DDM	late age (xs)	-7.649324282417218e-4	-0.008134745040385138	0.9935146663783115	0.996045	0.6215268554229371
lipidomics	lipids-neg	(-) FA(22:6)	cross-sectional lm (age), no DDM	late age (xs)	-0.09608910573121071	-1.8934690848378104	0.05921760350764724	0.052545000000000036	0.14846612547156468
lipidomics	lipids-neg	(-) LPC(20:1/0:0)	cross-sectional lm (age), no DDM	late age (xs)	-0.021273456164463675	-0.7652294956924309	0.4447115007363359	0.44332699999999997	0.44593356084247604
lipidomics	lipids-pos	(+) LPC(16:0/0:0)	cross-sectional lm (age), no DDM	late age (xs)	0.011033210429021754	0.19918109477221804	0.8422508278697266	0.6755749999999999	0.5317117960115513
lipidomics	lipids-pos	(+) LPC(0:0/17:1)	cross-sectional lm (age), no DDM	late age (xs)	0.038459777806282125	0.8960985739720524	0.3708909726746804	0.35792300000000005	0.3968205881180556
lipidomics	lipids-pos	(+) PI(18:0/20:3)	cross-sectional lm (age), no DDM	late age (xs)	0.009446764570457778	0.28719083033784104	0.7741568494020729	0.7742730000000001	0.5608884061174364
lipidomics	lipids-neg	(-) 18:1(d9) SM	cross-sectional lm (age), no DDM	late age (xs)	-0.017700648438022448	-0.38278441132094243	0.7021394331567666	0.669153	0.5317117960115513
lipidomics	lipids-pos	(+) PI(18:0/20:5)	cross-sectional lm (age), no DDM	late age (xs)	-0.038448848659926545	-0.9783644375533773	0.3286521027043037	0.326833	0.3842283596205569
lipidomics	lipids-neg	(-) 18:1(d7) LPE	cross-sectional lm (age), no DDM	late age (xs)	0.014653292855504327	0.5767296956480188	0.564536597741421	0.565155	0.4917628494764254
lipidomics	lipids-pos	(+) cholesteryl linolenate	cross-sectional lm (age), no DDM	late age (xs)	0.12390799317805723	0.9795812715295642	0.32805180718959837	0.3266510000000001	0.3842283596205569
lipidomics	lipids-neg	(-) LPC(0:0/20:3)	cross-sectional lm (age), no DDM	late age (xs)	0.05792285001813527	1.7832634033617136	0.07551235254615248	0.07496899999999992	0.18127351820829704
lipidomics	lipids-neg	(-) Ceramide(d18:2/16:0)	cross-sectional lm (age), no DDM	late age (xs)	-0.05976489316218707	-1.4145486029450847	0.15819488139441565	0.15593100000000001	0.2926264986189069
lipidomics	lipids-neg	(-) PI(20:0/21:2)	cross-sectional lm (age), no DDM	late age (xs)	0.056060650422173106	0.7785502430379837	0.43683286261783416	0.43291299999999994	0.4389700920016451
lipidomics	lipids-pos	(+) SM(d18:1/24:1)	cross-sectional lm (age), no DDM	late age (xs)	0.07138484772597084	1.2651946152317388	0.2067456620979488	0.20744100000000007	0.3288302034559607
lipidomics	lipids-pos	(+) cholesteryl oleate	cross-sectional lm (age), no DDM	late age (xs)	0.19207691162825843	1.964031651698833	0.050413966786324045	0.05253099999999997	0.14846612547156468
lipidomics	lipids-neg	(-) FA(16:0)	cross-sectional lm (age), no DDM	late age (xs)	-0.019425947124695774	-0.4804562125989042	0.6312386557888561	0.634725	0.5199160373847115
lipidomics	lipids-neg	(-) 18:1(d7) LPC	cross-sectional lm (age), no DDM	late age (xs)	0.010545750327310916	0.4185850084422212	0.675806517846093	0.676047	0.5317117960115513
lipidomics	lipids-neg	(-) PC(18:0/20:4)	cross-sectional lm (age), no DDM	late age (xs)	0.04359676641549665	1.3834471183107682	0.16751370891817477	0.16801699999999994	0.30110932826843056
lipidomics	lipids-neg	(-) PE(p-18:1/20:5)	cross-sectional lm (age), no DDM	late age (xs)	0.02893763092807364	0.42877032202616355	0.668385316902576	0.660745	0.5317117960115513
lipidomics	lipids-neg	(-) PE(16:0/20:3(8Z,11Z,14Z))	cross-sectional lm (age), no DDM	late age (xs)	0.05611933852175021	1.0150430116905256	0.3108693013577042	0.30879299999999993	0.37513111376482305
lipidomics	lipids-neg	(-) PI(18:1/20:5)	cross-sectional lm (age), no DDM	late age (xs)	0.007853338964655208	0.18430021651554357	0.8538972917485477	0.845555	0.5852581631560093
lipidomics	lipids-neg	(-) PC(16:0/18:3)	cross-sectional lm (age), no DDM	late age (xs)	-0.03274994427367645	-0.7268751418533949	0.4678457183978125	0.464941	0.4549364215157324
lipidomics	lipids-pos	(+) LPC(p-22:0)	cross-sectional lm (age), no DDM	late age (xs)	-0.05706339251805963	-1.506927497712621	0.13284105162055387	0.133545	0.2603298135187054
lipidomics	lipids-neg	(-) LPC(26:0/0:0)	cross-sectional lm (age), no DDM	late age (xs)	0.0070052162211758084	0.36254335582184993	0.7171907067909222	0.7157250000000001	0.5404903431052558
lipidomics	lipids-neg	(-) PC(18:1/18:2) (1)	cross-sectional lm (age), no DDM	late age (xs)	0.057427490039130134	2.2258580931067518	0.02673558651050317	0.027702999999999894	0.09288627007467826
lipidomics	lipids-neg	(-) LPC(0:0/15:0)	cross-sectional lm (age), no DDM	late age (xs)	-0.004861831007211925	-0.10451987658897127	0.9168237385026918	0.9283370000000001	0.601672164136618
lipidomics	lipids-neg	(-) FA(m18:2) (1)	cross-sectional lm (age), no DDM	late age (xs)	-0.034592652094501665	-0.5023857078393225	0.6157494879397558	0.6131570000000001	0.5105646389832597
lipidomics	lipids-neg	(-) SM(34:0;O3)	cross-sectional lm (age), no DDM	late age (xs)	-0.02431912535463512	-1.039584345712674	0.29933542875883296	0.29934299999999997	0.3671987810992274
lipidomics	lipids-neg	(-) PI(18:0/15-HETE)	cross-sectional lm (age), no DDM	late age (xs)	-0.24636224362133485	-2.724818692526509	0.006795445947750368	0.00645499999999996	0.0373832846638577
lipidomics	lipids-pos	(+) LPC(0:0/20:4)	cross-sectional lm (age), no DDM	late age (xs)	0.05477045483645813	0.9544729714881195	0.34058319473916454	0.33826499999999987	0.38992577630628755
lipidomics	lipids-neg	(-) 15:0-18:1(d7) PG	cross-sectional lm (age), no DDM	late age (xs)	-0.04525991839006756	-1.5489174927215386	0.12241203848227111	0.11879499999999996	0.23898692098736113
lipidomics	lipids-neg	(-) Sulfatide(34:2;O2)	cross-sectional lm (age), no DDM	late age (xs)	-0.08520469511780071	-1.2351264045705705	0.2177097859044179	0.21633299999999997	0.3288302034559607
lipidomics	lipids-neg	(-) PI(18:0/18:2)	cross-sectional lm (age), no DDM	late age (xs)	-0.047486536267878625	-2.2326751632378965	0.026277329037700258	0.024191000000000046	0.08647376436603767
lipidomics	lipids-neg	(-) LPE(20:0/0:0)	cross-sectional lm (age), no DDM	late age (xs)	-0.06628753282730451	-1.0685726039382881	0.28608571246734393	0.2801369999999999	0.3557879772334885
lipidomics	lipids-neg	(-) PC(24:0/18:2)	cross-sectional lm (age), no DDM	late age (xs)	-0.08168531765815686	-2.8259009324577344	0.005017876835606471	0.004179000000000015	0.028402504166449193
lipidomics	lipids-neg	(-) PC(16:0/17:1)	cross-sectional lm (age), no DDM	late age (xs)	-0.010241172989051318	-0.3349455240670554	0.7378905358220631	0.735141	0.5471486246490155
lipidomics	lipids-neg	(-) LPC(0:0/16:0)	cross-sectional lm (age), no DDM	late age (xs)	0.20289900428491126	1.1743412403640567	0.2411510651233024	0.24135099999999995	0.3371806027144135
lipidomics	lipids-pos	(+) LPC(0:0/19:0)	cross-sectional lm (age), no DDM	late age (xs)	-0.023776163006691737	-0.8975718294179126	0.3701059515316203	0.3683429999999999	0.39958456514676355
lipidomics	lipids-pos	(+) PE(p-18:1/20:4)	cross-sectional lm (age), no DDM	late age (xs)	0.03555632900081615	0.6313367957671914	0.5282825839474101	0.520563	0.4819102674506825
lipidomics	lipids-pos	(+) HexCer(d18:1/24:0)	cross-sectional lm (age), no DDM	late age (xs)	0.04968783463245784	1.110017993294852	0.267846049315772	0.26533900000000005	0.34618543241914634
lipidomics	lipids-neg	(-) Ceramide(d18:1/24:0)	cross-sectional lm (age), no DDM	late age (xs)	-0.06410338133454423	-2.4241882584834102	0.015908835731301238	0.015689000000000036	0.06272994893979678
lipidomics	lipids-neg	(-) LPC(0:0/20:1)	cross-sectional lm (age), no DDM	late age (xs)	-0.004117871600509058	-0.1467946735460182	0.8833885927926541	0.875135	0.5932742236242358
lipidomics	lipids-pos	(+) LPC(0:0/15:0)	cross-sectional lm (age), no DDM	late age (xs)	0.010293176793778612	0.3382781910292021	0.7353810737679245	0.735421	0.5471486246490155
lipidomics	lipids-neg	(-) FA(m20:2)	cross-sectional lm (age), no DDM	late age (xs)	-0.2397176774886977	-2.9134449114870486	0.0038319748278035953	0.0036129999999999487	0.026076030137287428
lipidomics	lipids-neg	(-) LPE(18:2/0:0)	cross-sectional lm (age), no DDM	late age (xs)	0.020833610039642098	0.3129964905713598	0.754491779115387	0.7306290000000001	0.546819022133952
lipidomics	lipids-neg	(-) PE(p-20:0/20:4)	cross-sectional lm (age), no DDM	late age (xs)	0.07759688431549844	1.373203321356201	0.17067203292120545	0.17251500000000006	0.3033729189272599
lipidomics	lipids-neg	(-) PC(18:0/22:6)	cross-sectional lm (age), no DDM	late age (xs)	0.04713077332546129	0.6064758350276872	0.5446384341679462	0.528855	0.4819102674506825
lipidomics	lipids-neg	(-) PC(17:0/18:2) (1)	cross-sectional lm (age), no DDM	late age (xs)	-0.012894899669299142	-0.5166340164261628	0.6057764923894216	0.6051230000000001	0.5105646389832597
lipidomics	lipids-pos	(+) Ceramide(t18:0/24:1)	cross-sectional lm (age), no DDM	late age (xs)	0.0015496833303576807	0.043850121430417076	0.96505192469161	0.961351	0.6089517484748258
lipidomics	lipids-neg	(-) LPE(22:6/0:0)	cross-sectional lm (age), no DDM	late age (xs)	0.01765205764953215	0.32795749143904124	0.743163070950788	0.7387929999999999	0.5480359633847044
lipidomics	lipids-neg	(-) Ceramide(d18:1/22:1)	cross-sectional lm (age), no DDM	late age (xs)	-0.032071089348571044	-0.3081042357190582	0.7582079543001068	0.767613	0.5602216967389109
lipidomics	lipids-pos	(+) LPC(24:6/0:0)	cross-sectional lm (age), no DDM	late age (xs)	-0.0398297712380875	-0.8188912154990299	0.41347351910887853	0.40837299999999993	0.4278896325443851
lipidomics	lipids-pos	(+) CE(16:0)	cross-sectional lm (age), no DDM	late age (xs)	-0.084393843775696	-0.8150021811708829	0.4156927375476013	0.412861	0.42901697793234217
lipidomics	lipids-neg	(-) PI(18:0/18-HETE)	cross-sectional lm (age), no DDM	late age (xs)	-0.25708188152693334	-2.374678789479598	0.01816676427802581	0.01596499999999998	0.06272994893979678
lipidomics	lipids-pos	(+) DG(18:0/18:1)	cross-sectional lm (age), no DDM	late age (xs)	0.008612327693673387	0.14667372068503623	0.8834842888954011	0.882311	0.5932742236242358
lipidomics	lipids-neg	(-) FA(18:1)	cross-sectional lm (age), no DDM	late age (xs)	-0.005837866235080834	-0.14832009940293323	0.8821856601307164	0.895267	0.5932742236242358
lipidomics	lipids-neg	(-) SM(34:0;O2)	cross-sectional lm (age), no DDM	late age (xs)	0.026875368207215193	1.1719107153189001	0.24212415364309778	0.2397810000000001	0.3368586635048176
lipidomics	lipids-neg	(-) SM(34:1;O2)	cross-sectional lm (age), no DDM	late age (xs)	0.01797693902276826	0.9254005651388233	0.35547050897478605	0.353999	0.3968205881180556
lipidomics	lipids-pos	(+) LPC(p-18:0)	cross-sectional lm (age), no DDM	late age (xs)	-0.04179721186853391	-0.41387820352829524	0.6792476664491125	0.687185	0.5317117960115513
lipidomics	lipids-pos	(+) LPC(0:0/18:2)	cross-sectional lm (age), no DDM	late age (xs)	0.012998977504655031	0.394131358307712	0.6937533045409026	0.691531	0.5319510917027754
lipidomics	lipids-pos	(+) LPI(18:0/0:0)	cross-sectional lm (age), no DDM	late age (xs)	-0.1808425835017112	-2.166405997170672	0.03103700029605978	0.029354999999999992	0.09563270810802214
lipidomics	lipids-pos	(+) LCB(d18:1)	cross-sectional lm (age), no DDM	late age (xs)	0.052816009772265346	1.2552678987114763	0.21032087135796862	0.20775700000000005	0.3288302034559607
lipidomics	lipids-neg	(-) FA(22:4)	cross-sectional lm (age), no DDM	late age (xs)	0.05991396462531878	1.2664505782407323	0.20629347679480953	0.2056589999999999	0.3288302034559607
lipidomics	lipids-neg	(-) Ceramide(t18:0/24:0)	cross-sectional lm (age), no DDM	late age (xs)	-0.05532986148125819	-1.5655254696298475	0.11847017380835752	0.11104100000000003	0.22888088218302075
lipidomics	lipids-neg	(-) SM(38:1;O2)	cross-sectional lm (age), no DDM	late age (xs)	-0.06143579319271252	-2.1832703432602365	0.029758375905462632	0.030415000000000053	0.09681590616201674
lipidomics	lipids-neg	(-) HexCer(d18:1/24:1)	cross-sectional lm (age), no DDM	late age (xs)	0.12085503713617277	1.949231033324502	0.05216081092039052	0.06060699999999994	0.1656612542281573
lipidomics	lipids-pos	(+) LysoPE(0:0/16:0)	cross-sectional lm (age), no DDM	late age (xs)	0.07310775511276892	1.0752163263592085	0.2831086617527703	0.2764670000000001	0.3536343142408103
lipidomics	lipids-neg	(-) LPI(20:3/0:0)	cross-sectional lm (age), no DDM	late age (xs)	0.28397458256453906	1.8395213755609068	0.06678545559874906	0.06658900000000009	0.17263018812217246
lipidomics	lipids-neg	(-) FA(m22:5) (2)	cross-sectional lm (age), no DDM	late age (xs)	-0.06597089221792751	-0.7554306741332446	0.4505587037947799	0.45104099999999997	0.4463796762789137
lipidomics	lipids-neg	(-) PE(o-16:0/20:5)	cross-sectional lm (age), no DDM	late age (xs)	0.03355844586645102	0.6113420882552486	0.5414168722516748	0.537869	0.4819102674506825
lipidomics	lipids-neg	(-) FA(24:6)	cross-sectional lm (age), no DDM	late age (xs)	-0.060671696225616883	-1.21989657925839	0.2234224457713931	0.22296499999999994	0.3343049239117153
lipidomics	lipids-neg	(-) SM(41:2;O2) (1)	cross-sectional lm (age), no DDM	late age (xs)	-0.04350997736172386	-0.5186882614191464	0.6043446513083781	0.610611	0.5105646389832597
lipidomics	lipids-pos	(+) LPC(o-14:0)	cross-sectional lm (age), no DDM	late age (xs)	-0.19421330402804807	-4.156984335175009	4.170605519208162e-5	2.9000000000028003e-5	0.0011136523528831332
lipidomics	lipids-pos	(+) LysoPC(20:4(8Z,11Z,14Z,17Z))	cross-sectional lm (age), no DDM	late age (xs)	0.02586726437630037	0.587130355174551	0.557540783808185	0.547489	0.4847781566557188
lipidomics	lipids-neg	(-) SM(35:1;O2)	cross-sectional lm (age), no DDM	late age (xs)	-0.007975678428390498	-0.2922282252541442	0.7703057375973716	0.767713	0.5602216967389109
lipidomics	lipids-neg	(-) PC(16:0/10-HDoHE)	cross-sectional lm (age), no DDM	late age (xs)	-0.24379867960456406	-2.920859743416283	0.0037443402348174403	0.0035270000000000292	0.026076030137287428
lipidomics	lipids-pos	(+) LysoPC(15:0)	cross-sectional lm (age), no DDM	late age (xs)	-8.91436483068518e-4	-0.030361244581985736	0.9757983649355919	0.977699	0.6156165128254891
lipidomics	lipids-neg	(-) PC(18:3/18:2)	cross-sectional lm (age), no DDM	late age (xs)	-0.009907597916281112	-0.14212180528129056	0.8870752311461909	0.8900870000000001	0.5932742236242358
lipidomics	lipids-pos	(+) cholesteryl (4Z,7Z,10Z,13Z,16Z,19Z)-docosahexaenoate	cross-sectional lm (age), no DDM	late age (xs)	0.08257529206536042	1.1141619529858882	0.26606726247598006	0.257731	0.34618543241914634
lipidomics	lipids-pos	(+) HexCer(d18:1/24:1)	cross-sectional lm (age), no DDM	late age (xs)	0.1770472075490784	3.2803218760069237	0.001154225025661968	0.0013949999999998952	0.01670478529325949
lipidomics	lipids-neg	(-) SM(36:2;O2)	cross-sectional lm (age), no DDM	late age (xs)	-0.015793162116235982	-0.6186220161226169	0.5366153240335083	0.535343	0.4819102674506825
lipidomics	lipids-neg	(-) SM(42:2;O2) (1)	cross-sectional lm (age), no DDM	late age (xs)	0.041435711910491224	1.3651450319556042	0.17318786780609854	0.1688330000000001	0.30110932826843056
lipidomics	lipids-neg	(-) PE(p-14:0/22:6)	cross-sectional lm (age), no DDM	late age (xs)	0.013558617393526389	0.187490235200944	0.8513977597173451	0.843603	0.5852581631560093
lipidomics	lipids-neg	(-) PC(17:0/18:2) (2)	cross-sectional lm (age), no DDM	late age (xs)	0.04516727614259158	1.1701360676285828	0.2428364051469646	0.22904500000000003	0.3343049239117153
lipidomics	lipids-neg	(-) PE(p-18:0/20:4)	cross-sectional lm (age), no DDM	late age (xs)	0.09406637726246732	1.354557157609974	0.17653565997528314	0.1800309999999999	0.30778724678340624
lipidomics	lipids-neg	(-) PC(17:0/20:4) (1)	cross-sectional lm (age), no DDM	late age (xs)	0.0029621236110409102	0.06558092838408144	0.9477533400472764	0.9256570000000001	0.601672164136618
lipidomics	lipids-pos	(+) Carn(18:1)	cross-sectional lm (age), no DDM	late age (xs)	0.10813755661039519	1.4464420601366212	0.1490570966072026	0.14905500000000002	0.28340656167426687
lipidomics	lipids-pos	(+) Carn(18:0)	cross-sectional lm (age), no DDM	late age (xs)	-0.009139214186871771	-0.14822587836768453	0.8822602596211931	0.885453	0.5932742236242358
lipidomics	lipids-pos	(+) LPC(0:0/16:0)	cross-sectional lm (age), no DDM	late age (xs)	-0.03981233041407484	-0.6057358064463794	0.5451305918406573	0.538501	0.4819102674506825
lipidomics	lipids-neg	(-) FA(m20:3)	cross-sectional lm (age), no DDM	late age (xs)	-0.0854385247326792	-1.2493204005199554	0.21248135709717025	0.21135299999999999	0.3288302034559607
lipidomics	lipids-pos	(+) Ceramide(d18:0/24:0)	cross-sectional lm (age), no DDM	late age (xs)	-0.0033853776770226746	-0.05284426631922597	0.957889809724044	0.979229	0.6156165128254891
lipidomics	lipids-neg	(-) PC(16:0/19,20-EpDPE)	cross-sectional lm (age), no DDM	late age (xs)	-0.2867262268931096	-3.7580013519552677	2.0428304158581e-4	1.7100000000000348e-4	0.003143373576688984
lipidomics	lipids-neg	(-) FA(22:5) (2)	cross-sectional lm (age), no DDM	late age (xs)	-0.0018636904612665775	-0.04248639604560952	0.9661380459368043	0.964545	0.6094322143773561
lipidomics	lipids-neg	(-) LPI(0:0/18:2)	cross-sectional lm (age), no DDM	late age (xs)	-0.09337601433817373	-1.8273314227150574	0.06860198935512486	0.06162900000000002	0.1666434151894685
lipidomics	lipids-neg	(-) SM(40:1;O2)	cross-sectional lm (age), no DDM	late age (xs)	-0.15378155346686884	-5.032543624428117	8.178488213985035e-7	1e-6	1.25734943067554e-4
lipidomics	lipids-neg	(-) PC(22:6/18:1)	cross-sectional lm (age), no DDM	late age (xs)	0.10674745001739122	2.0279888044427308	0.04340809283679059	0.04685100000000006	0.13860724276842304
lipidomics	lipids-neg	(-) PC(o-14:0/22:6)	cross-sectional lm (age), no DDM	late age (xs)	-0.032554761177593865	-0.6495723849809798	0.516444875959928	0.518661	0.4819102674506825
lipidomics	lipids-pos	(+) LysoPE(18:0/0:0)	cross-sectional lm (age), no DDM	late age (xs)	0.020845164222883402	0.7936183454596926	0.4280207948266882	0.4246189999999999	0.43583221053389143
lipidomics	lipids-neg	(-) PI(16:0/18:2)	cross-sectional lm (age), no DDM	late age (xs)	-0.07936061294961519	-3.6993803003113106	2.5522245440098227e-4	1.7500000000000748e-4	0.003143373576688984
lipidomics	lipids-neg	(-) LPE(0:0/20:5)	cross-sectional lm (age), no DDM	late age (xs)	-0.012208726212042343	-0.23956759074124023	0.8108222955255282	0.813837	0.5755821670810151
lipidomics	lipids-pos	(+) DG(16:0/18:2)	cross-sectional lm (age), no DDM	late age (xs)	-0.05361148736868671	-1.1899950907563432	0.23495303089196953	0.23397500000000002	0.3343049239117153
lipidomics	lipids-neg	(-) SM(42:3;O2)	cross-sectional lm (age), no DDM	late age (xs)	0.1383816871849918	2.0090374842165026	0.04539148777241132	0.06399099999999999	0.1681102383593003
lipidomics	lipids-pos	(+) LysoPE(20:4(5Z,8Z,11Z,14Z)/0:0)	cross-sectional lm (age), no DDM	late age (xs)	0.028800374489139007	0.599048956040358	0.549574948389061	0.544739	0.4847781566557188
lipidomics	lipids-pos	(+) LPC(18:1/0:0)	cross-sectional lm (age), no DDM	late age (xs)	0.09059413354909969	3.2573618654565846	0.001248391812134115	0.0013649999999999207	0.01670478529325949
lipidomics	lipids-pos	(+) LPC(0:0/18:0)	cross-sectional lm (age), no DDM	late age (xs)	0.08946908946128779	0.5782977199674998	0.5634803093995364	0.5376409999999999	0.4819102674506825
lipidomics	lipids-neg	(-) LPE(16:1/0:0)	cross-sectional lm (age), no DDM	late age (xs)	-0.01900199330687773	-0.40416561160884035	0.686366956404729	0.684373	0.5317117960115513
lipidomics	lipids-neg	(-) PC(17:0/20:4) (2)	cross-sectional lm (age), no DDM	late age (xs)	0.059613827322302006	1.3824692615975183	0.16781327958220593	0.167625	0.30110932826843056
lipidomics	lipids-neg	(-) SM(34:2;O2) (2)	cross-sectional lm (age), no DDM	late age (xs)	0.2553702096663269	1.7113239747082676	0.08801199169834566	0.09092299999999995	0.20352075530248673
lipidomics	lipids-neg	(-) PC(22:6/16:1)	cross-sectional lm (age), no DDM	late age (xs)	0.1293172579608956	1.4867826775167905	0.1380788339080364	0.1390810000000001	0.2690360248735152
lipidomics	lipids-neg	(-) PC(18:0/22:4)	cross-sectional lm (age), no DDM	late age (xs)	0.04416935150572545	1.245349315643809	0.2139348583814066	0.21328500000000003	0.3288302034559607
lipidomics	lipids-neg	(-) PC(16:0/12-HETE)	cross-sectional lm (age), no DDM	late age (xs)	-0.23707537652997882	-2.68748149876388	0.007584236209445023	0.007716999999999945	0.040640612822528885
lipidomics	lipids-neg	(-) FA(m20:5) (2)	cross-sectional lm (age), no DDM	late age (xs)	-0.18008903681991795	-2.2672406117069515	0.02405726509560488	0.024415000000000048	0.08647376436603767
lipidomics	lipids-neg	(-) HexCer(t18:0/16:0)	cross-sectional lm (age), no DDM	late age (xs)	-0.020544512361831607	-0.8001446083934761	0.424233883851148	0.421861	0.43477597391329015
lipidomics	lipids-neg	(-) PC(18:0/18:3)	cross-sectional lm (age), no DDM	late age (xs)	0.04452035870560201	1.317354351816584	0.18868339110951035	0.18657500000000002	0.3127866267043852
lipidomics	lipids-pos	(+) PI(16:0/20:3)	cross-sectional lm (age), no DDM	late age (xs)	-0.09353208743134762	-3.1202981457298393	0.0019755438086204737	0.0015749999999999642	0.017220220463599393
lipidomics	lipids-pos	(+) DG(16:0/18:0/0:0)	cross-sectional lm (age), no DDM	late age (xs)	0.038691134682242896	1.0278570914916318	0.3048132455169785	0.3019109999999999	0.36855109122784735
lipidomics	lipids-neg	(-) PC(18:1/18:1)	cross-sectional lm (age), no DDM	late age (xs)	0.08156829543950253	2.065978079642695	0.03965311447722541	0.0392009999999999	0.11876953019737763
lipidomics	lipids-neg	(-) SM(39:1;O2)	cross-sectional lm (age), no DDM	late age (xs)	-0.20174504106053667	-5.349162985583528	1.7091916722709577e-7	1e-6	1.25734943067554e-4
lipidomics	lipids-neg	(-) PC(16:0/5-HETE)	cross-sectional lm (age), no DDM	late age (xs)	-0.12180917544311927	-1.8153328498626742	0.0704296603080114	0.07020900000000005	0.17553818779833139
lipidomics	lipids-pos	(+) LPC(p-18:1)	cross-sectional lm (age), no DDM	late age (xs)	-0.11207015231097067	-2.713460089974291	0.007028385059740432	0.007323000000000051	0.040640612822528885
lipidomics	lipids-pos	(+) PE(o-16:0/22:6)	cross-sectional lm (age), no DDM	late age (xs)	-0.03594234201681969	-0.8084428246258749	0.41945170812564647	0.41928499999999996	0.433899387687896
lipidomics	lipids-pos	(+) CE(m18:3)	cross-sectional lm (age), no DDM	late age (xs)	-0.2550249556687615	-2.331406057813236	0.020368477598227713	0.019075000000000036	0.07159385191085364
lipidomics	lipids-neg	(-) HexCer(d18:1/16:0)	cross-sectional lm (age), no DDM	late age (xs)	0.16108285923140106	3.0328505616494823	0.002625247782229516	0.0021270000000000724	0.01964066524469071
lipidomics	lipids-pos	(+) LPE(p-16:0)	cross-sectional lm (age), no DDM	late age (xs)	-0.07030913726932976	-1.3168232794985533	0.18886426158370942	0.171193	0.30316819871216577
lipidomics	lipids-neg	(-) PE(p-16:0/18:2)	cross-sectional lm (age), no DDM	late age (xs)	0.005960761273740459	0.10655941807907934	0.9152067786126625	0.8914750000000001	0.5932742236242358
lipidomics	lipids-neg	(-) PI(16:0/16:1)	cross-sectional lm (age), no DDM	late age (xs)	-0.12205916060599636	-2.7697933612501746	0.005944098866428981	0.005195000000000032	0.033497078422356254
lipidomics	lipids-neg	(-) PC(p-16:0/18:1)	cross-sectional lm (age), no DDM	late age (xs)	-0.009209518821740335	-0.4692694634524515	0.6392037518636501	0.637483	0.5204797968281397
lipidomics	lipids-neg	(-) LPI(0:0/20:3)	cross-sectional lm (age), no DDM	late age (xs)	-0.012131031188107086	-0.11085925905579987	0.9117990036436627	0.916281	0.5984859187993841
lipidomics	lipids-neg	(-) PI(18:0_22:5) (2)	cross-sectional lm (age), no DDM	late age (xs)	0.1350907288257025	1.5436653289131201	0.12367983611370575	0.12163899999999991	0.24276623396498712
lipidomics	lipids-pos	(+) GcGM2(d18:1/24:0)	cross-sectional lm (age), no DDM	late age (xs)	0.1075189408647256	1.4806069280313299	0.13972044764482547	0.14477499999999996	0.2779126165283225
lipidomics	lipids-neg	(-) PE(o-16:0/22:5)	cross-sectional lm (age), no DDM	late age (xs)	-0.06886853050749676	-1.7131803697038928	0.08766956438811069	0.08613900000000005	0.19692149565265524
lipidomics	lipids-pos	(+) Carn(2:0)	cross-sectional lm (age), no DDM	late age (xs)	0.1212921899891621	1.9980108740633067	0.0465832149133442	0.050287000000000054	0.1453524846445539
lipidomics	lipids-pos	(+) Ceramide(d18:1/24:0)	cross-sectional lm (age), no DDM	late age (xs)	0.058489680430059844	0.47107887519362435	0.6379136112277333	0.625725	0.5176019555983238
lipidomics	lipids-neg	(-) Ceramide(d18:2/24:0)	cross-sectional lm (age), no DDM	late age (xs)	-0.06439745607542281	-1.6851869450034687	0.09294918799178041	0.09166099999999996	0.20352075530248673
lipidomics	lipids-neg	(-) PC(16:1/20:4)	cross-sectional lm (age), no DDM	late age (xs)	0.1297550841121085	1.6676244994969305	0.09639041921651116	0.098361	0.21073815788341044
lipidomics	lipids-pos	(+) Ceramide(t18:0/22:0)	cross-sectional lm (age), no DDM	late age (xs)	-0.02510766703089755	-0.6195422557245751	0.5360113505026116	0.534881	0.4819102674506825
lipidomics	lipids-neg	(-) PI(18:0/8,9-EET)	cross-sectional lm (age), no DDM	late age (xs)	-0.22489402942608455	-2.991904413528942	0.0029928454151221667	0.002821000000000045	0.023001636147420536
lipidomics	lipids-pos	(+) LPC(0:0/22:1)	cross-sectional lm (age), no DDM	late age (xs)	-0.019510244453177096	-0.8422593057274226	0.4002879805437827	0.399325	0.42192526168446215
lipidomics	lipids-pos	(+) Carn(18:2)	cross-sectional lm (age), no DDM	late age (xs)	0.10730461234714068	1.230660818220149	0.2193767290160833	0.21706699999999998	0.3288302034559607
lipidomics	lipids-pos	(+) Carn(20:1)	cross-sectional lm (age), no DDM	late age (xs)	0.05784991109644776	1.1517416216905645	0.2503090522222997	0.247785	0.3423651963515809
lipidomics	lipids-pos	(+) CE(m18:1)	cross-sectional lm (age), no DDM	late age (xs)	-0.10702337541206357	-1.05978350094962	0.2900628400317683	0.28832299999999994	0.35893342564422137
lipidomics	lipids-neg	(-) Ceramide(d18:0/24:1)	cross-sectional lm (age), no DDM	late age (xs)	-0.0280879283391683	-0.48695509969406925	0.626630977845382	0.632317	0.5196362221937683
lipidomics	lipids-neg	(-) PC(18:1/20:4)	cross-sectional lm (age), no DDM	late age (xs)	0.04738634917335427	1.3511638968886315	0.17761876918513955	0.17770899999999998	0.3068742137194096
lipidomics	lipids-pos	(+) PE(16:0/18:2(9Z,12Z))	cross-sectional lm (age), no DDM	late age (xs)	0.038036340477449165	0.6729505630973923	0.501476867885857	0.4985549999999999	0.4780882368689324
lipidomics	lipids-neg	(-) FA(19:4)	cross-sectional lm (age), no DDM	late age (xs)	0.01389433510490598	0.2008878784191806	0.8409167216284141	0.847155	0.5852581631560093
lipidomics	lipids-neg	(-) PI(16:0_20:3)	cross-sectional lm (age), no DDM	late age (xs)	-0.02703117666273592	-0.6472497417519621	0.5179447289416999	0.517005	0.4819102674506825
lipidomics	lipids-neg	(-) LPI(18:2/0:0)	cross-sectional lm (age), no DDM	late age (xs)	-0.023041335726897545	-0.4260259412740264	0.6703817566532906	0.6761210000000001	0.5317117960115513
lipidomics	lipids-neg	(-) PE(o-14:0/22:6)	cross-sectional lm (age), no DDM	late age (xs)	0.07756359243580917	0.9206058148783068	0.3579652465843798	0.35682700000000006	0.3968205881180556
lipidomics	lipids-neg	(-) PE(18:0/20:4)	cross-sectional lm (age), no DDM	late age (xs)	-0.014006175991033392	-0.15728036054587557	0.8751253060261661	0.891495	0.5932742236242358
lipidomics	lipids-neg	(-) PC(18:0/18:0)	cross-sectional lm (age), no DDM	late age (xs)	0.01598545698584665	0.5856920057686037	0.5585045626254517	0.5587750000000001	0.4878996028650868
lipidomics	lipids-neg	(-) PC(17:0/20:5)	cross-sectional lm (age), no DDM	late age (xs)	-0.0025630990701144087	-0.05417200892703496	0.9568326813935948	0.959727	0.6089517484748258
lipidomics	lipids-neg	(-) PE(18:0/22:6)	cross-sectional lm (age), no DDM	late age (xs)	0.09230332975220615	1.1130408368802183	0.26654495616575874	0.263885	0.34618543241914634
lipidomics	lipids-pos	(+) LPC(0:0/20:2)	cross-sectional lm (age), no DDM	late age (xs)	0.06256029070389445	2.4424068248596047	0.01514438598809417	0.013582999999999982	0.05692859105621945
lipidomics	lipids-neg	(-) Ceramide(d17:1/24:0)	cross-sectional lm (age), no DDM	late age (xs)	-0.02328417063091255	-0.8522037640881002	0.3947525943292318	0.392585	0.41831909003538714
lipidomics	lipids-neg	(-) LPC(22:0/0:0)	cross-sectional lm (age), no DDM	late age (xs)	-0.06054499000062162	-2.9231494298614935	0.003717651049140658	0.0037329999999999577	0.026076030137287428
lipidomics	lipids-neg	(-) FA(m18:1) (1)	cross-sectional lm (age), no DDM	late age (xs)	0.045363787718014484	0.9415426009844036	0.34715297269030854	0.34278100000000006	0.3900411721234319
lipidomics	lipids-neg	(-) LPC(0:0/22:5)	cross-sectional lm (age), no DDM	late age (xs)	0.02003828826060976	0.4228532858635991	0.6726926685620344	0.658535	0.5317117960115513
lipidomics	lipids-neg	(-) PC(o-16:0/18:2)	cross-sectional lm (age), no DDM	late age (xs)	-0.05762707395171636	-2.462169628899458	0.014348515191962037	0.01390299999999997	0.057314521753055715
lipidomics	lipids-pos	(+) LPC(17:1/0:0)	cross-sectional lm (age), no DDM	late age (xs)	0.03035451058367999	0.847541982899824	0.3973427811817668	0.3856309999999999	0.4126578028092247
lipidomics	lipids-pos	(+) LPC(0:0/17:0)	cross-sectional lm (age), no DDM	late age (xs)	0.016057282975491756	0.5244236639732998	0.6003562790988762	0.5983109999999999	0.5082003190801736
lipidomics	lipids-neg	(-) PE(18:0/20:5)	cross-sectional lm (age), no DDM	late age (xs)	0.007201189200031393	0.12315753194354352	0.9020613973558712	0.906359	0.5950965914556927
lipidomics	lipids-pos	(+) PE(16:0/20:4(5Z,8Z,11Z,14Z))	cross-sectional lm (age), no DDM	late age (xs)	0.11486730442794162	1.703221406938594	0.08952246619122829	0.09226300000000007	0.20352075530248673
lipidomics	lipids-pos	(+) DG(16:0/16:1)	cross-sectional lm (age), no DDM	late age (xs)	-0.09483821062081604	-1.6473981416834977	0.10048295312071787	0.09888700000000003	0.21073815788341044
lipidomics	lipids-neg	(-) Ceramide(d18:1/24:1)	cross-sectional lm (age), no DDM	late age (xs)	0.021987229218611	0.7574306755878504	0.44936171141542125	0.4468489999999999	0.4463796762789137
lipidomics	lipids-neg	(-) PI(18:0_20:3) (1)	cross-sectional lm (age), no DDM	late age (xs)	0.040325130313707935	0.37417071893003867	0.7085306541378609	0.684235	0.5317117960115513
lipidomics	lipids-pos	(+) LysoPE(16:0/0:0)	cross-sectional lm (age), no DDM	late age (xs)	0.01531058718281569	0.40521795736603256	0.6855950132900253	0.684017	0.5317117960115513
lipidomics	lipids-pos	(+) LPC(26:0/0:0)	cross-sectional lm (age), no DDM	late age (xs)	0.021936869938616807	1.3772327033399823	0.16942755601852139	0.16747900000000002	0.30110932826843056
lipidomics	lipids-neg	(-) PE(18:2/18:2)	cross-sectional lm (age), no DDM	late age (xs)	0.012021781856604513	0.19191725484257616	0.8479314674147695	0.8426429999999999	0.5852581631560093
lipidomics	lipids-neg	(-) FA(22:5) (1)	cross-sectional lm (age), no DDM	late age (xs)	-0.09348014501572692	-1.7655622056617803	0.07844428122189753	0.071883	0.17553818779833139
lipidomics	lipids-neg	(-) PG(16:0/18:1)	cross-sectional lm (age), no DDM	late age (xs)	0.03773618148716005	0.6361774410871781	0.5251256902233052	0.5100570000000001	0.4819102674506825
lipidomics	lipids-neg	(-) FA(m18:1) (2)	cross-sectional lm (age), no DDM	late age (xs)	-0.05405233719144056	-1.0950517357246552	0.2743358860197577	0.27275900000000003	0.3517470496016714
lipidomics	lipids-pos	(+) HexCer(d18:1/16:0)	cross-sectional lm (age), no DDM	late age (xs)	0.20714114911018383	2.6586136840499157	0.008250943290092254	0.010721000000000062	0.049018339077354686
lipidomics	lipids-neg	(-) LPE(p-18:0)	cross-sectional lm (age), no DDM	late age (xs)	-0.0769401545814905	-1.3501040871622836	0.1779580711931343	0.16575100000000006	0.30110932826843056
lipidomics	lipids-pos	(+) CE(22:5)	cross-sectional lm (age), no DDM	late age (xs)	0.15717089467215972	1.1166452167820464	0.26500524992206054	0.265399	0.34618543241914634
lipidomics	lipids-neg	(-) PC(o-20:0/18:2)	cross-sectional lm (age), no DDM	late age (xs)	0.02539398770664712	0.7831007444662441	0.4341600634020354	0.43231500000000006	0.4389700920016451
lipidomics	lipids-pos	(+) LysoPE(18:1(9Z)/0:0)	cross-sectional lm (age), no DDM	late age (xs)	0.06337120668800186	1.4368700312717237	0.1517569483703607	0.14989100000000008	0.28340656167426687
lipidomics	lipids-neg	(-) LPC(0:0/18:1)	cross-sectional lm (int-age x lifespan), no DDM	age x lifespan	-1.485287195738103e-6	-1.7335316746944254	0.08398912342071448	0.08290099999999997	0.9414348666666661
lipidomics	lipids-pos	(+) LysoPE(0:0/18:2(9Z,12Z))	cross-sectional lm (int-age x lifespan), no DDM	age x lifespan	1.3836846297616042e-6	0.9461943524770082	0.3447840304626921	0.341945	0.9977788781094526
lipidomics	lipids-neg	(-) Ceramide(d18:2/22:0)	cross-sectional lm (int-age x lifespan), no DDM	age x lifespan	1.6823048090333138e-06	1.378974157559723	0.16889047827422593	0.16740699999999994	0.9977788781094526
lipidomics	lipids-neg	(-) Ceramide(t18:0/22:0)	cross-sectional lm (int-age x lifespan), no DDM	age x lifespan	1.0569256519005506e-6	1.114675297433932	0.2658474804444873	0.26416899999999993	0.9977788781094526
lipidomics	lipids-neg	(-) PC(19:0/18:2)	cross-sectional lm (int-age x lifespan), no DDM	age x lifespan	2.8258667655536914e-6	2.6718725941664774	0.007939041541142375	0.008006999999999957	0.6453641999999965
lipidomics	lipids-neg	(-) PI(20:3/18:0)	cross-sectional lm (int-age x lifespan), no DDM	age x lifespan	2.8054039941856055e-7	0.3542182644472804	0.7234145888466743	0.721421	0.9977788781094526
lipidomics	lipids-pos	(+) LPC(20:1/0:0)	cross-sectional lm (int-age x lifespan), no DDM	age x lifespan	-9.405745110568743e-8	-0.11612035846563624	0.9076320987790816	0.908195	0.9977788781094526
lipidomics	lipids-neg	(-) PC(18:1/18:2)	cross-sectional lm (int-age x lifespan), no DDM	age x lifespan	-2.0507678878494923e-6	-1.2101643365775874	0.22713187439120874	0.226029	0.9977788781094526
lipidomics	lipids-neg	(-) Ceramide(d17:1/24:1)	cross-sectional lm (int-age x lifespan), no DDM	age x lifespan	-6.034055053566771e-7	-0.6125204755179774	0.5406396200943746	0.5308050000000001	0.9977788781094526
lipidomics	lipids-pos	(+) LPC(22:1/0:0)	cross-sectional lm (int-age x lifespan), no DDM	age x lifespan	1.0520854468989309e-6	1.3941002484416158	0.16428253735937828	0.16227099999999992	0.9977788781094526
lipidomics	lipids-pos	(+) Ceramide(42:3;O2)	cross-sectional lm (int-age x lifespan), no DDM	age x lifespan	-1.2213255839551423e-6	-1.1505064001423928	0.25081920858541296	0.249843	0.9977788781094526
lipidomics	lipids-pos	(+) GcGM2(d18:1/22:0)	cross-sectional lm (int-age x lifespan), no DDM	age x lifespan	-3.180502651781328e-7	-0.1378454921213124	0.8904517337984248	0.888497	0.9977788781094526
lipidomics	lipids-pos	(+) CE(m20:4)	cross-sectional lm (int-age x lifespan), no DDM	age x lifespan	-9.492927575144512e-7	-0.3601010950730575	0.7190159582056794	0.716195	0.9977788781094526
lipidomics	lipids-neg	(-) LPI(16:0/0:0)	cross-sectional lm (int-age x lifespan), no DDM	age x lifespan	4.228375574247477e-7	0.1578064743006793	0.8747113784721989	0.873549	0.9977788781094526
lipidomics	lipids-pos	(+) LysoPE(0:0/20:3(5Z,8Z,11Z))	cross-sectional lm (int-age x lifespan), no DDM	age x lifespan	1.5255058427198872e-6	0.9276366613715461	0.3543154253441986	0.35162699999999997	0.9977788781094526
lipidomics	lipids-pos	(+) PE(18:0/20:4)	cross-sectional lm (int-age x lifespan), no DDM	age x lifespan	8.00468979376077e-7	0.3814582617013744	0.7031237146960507	0.6996650000000001	0.9977788781094526
lipidomics	lipids-neg	(-) LPE(o-18:0)	cross-sectional lm (int-age x lifespan), no DDM	age x lifespan	1.7960843639493312e-6	1.2529951448676147	0.21114571466088314	0.20983899999999997	0.9977788781094526
lipidomics	lipids-neg	(-) PI(18:1/18:2)	cross-sectional lm (int-age x lifespan), no DDM	age x lifespan	8.54132863088067e-8	0.13048584718208672	0.8962661412591731	0.8966310000000001	0.9977788781094526
lipidomics	lipids-neg	(-) FA(18:2)	cross-sectional lm (int-age x lifespan), no DDM	age x lifespan	9.994908400835646e-7	0.9981304676088905	0.3189895739050197	0.3169849999999999	0.9977788781094526
lipidomics	lipids-neg	(-) PC(14:0/18:2)	cross-sectional lm (int-age x lifespan), no DDM	age x lifespan	1.0497717421969765e-6	0.6011325065597214	0.5481882116856467	0.548067	0.9977788781094526
lipidomics	lipids-pos	(+) LPC(o-20:0)	cross-sectional lm (int-age x lifespan), no DDM	age x lifespan	1.4614398233266637e-7	0.14232731573835433	0.8869136310087674	0.8868250000000001	0.9977788781094526
lipidomics	lipids-neg	(-) LPC(0:0/18:2)	cross-sectional lm (int-age x lifespan), no DDM	age x lifespan	-5.096661546482163e-7	-0.392069603564035	0.6952744630292766	0.650261	0.9977788781094526
lipidomics	lipids-neg	(-) PC(22:6/20:4)	cross-sectional lm (int-age x lifespan), no DDM	age x lifespan	-3.107986621534966e-6	-1.3026919886046773	0.19364062848006183	0.19203899999999993	0.9977788781094526
lipidomics	lipids-neg	(-) PC(16:0/16:0)	cross-sectional lm (int-age x lifespan), no DDM	age x lifespan	-6.773100502662563e-7	-1.1782593736306786	0.23959109304100357	0.23765900000000004	0.9977788781094526
lipidomics	lipids-neg	(-) LPC(0:0/19:0)	cross-sectional lm (int-age x lifespan), no DDM	age x lifespan	3.80076674770386e-8	0.039602892496609504	0.9684350503399188	0.966813	0.9977788781094526
lipidomics	lipids-neg	(-) PC(p-16:0/22:6)	cross-sectional lm (int-age x lifespan), no DDM	age x lifespan	6.44803652229646e-8	0.05202711847814625	0.9585403792820318	0.958309	0.9977788781094526
lipidomics	lipids-neg	(-) PE(o-18:0/22:6)	cross-sectional lm (int-age x lifespan), no DDM	age x lifespan	8.606869546656559e-7	0.5290267365983979	0.5971630640008816	0.595765	0.9977788781094526
lipidomics	lipids-neg	(-) LPC(0:0/20:2)	cross-sectional lm (int-age x lifespan), no DDM	age x lifespan	2.479794801316045e-8	0.03218348456938167	0.9743463050083279	0.974713	0.9977788781094526
lipidomics	lipids-neg	(-) PC(o-16:0/22:6)	cross-sectional lm (int-age x lifespan), no DDM	age x lifespan	-3.5051940891591056e-7	-0.3402253232298665	0.733915795488265	0.7329410000000001	0.9977788781094526
lipidomics	lipids-neg	(-) PE(18:0/20:3)	cross-sectional lm (int-age x lifespan), no DDM	age x lifespan	4.148026954321778e-9	0.0024016874708897573	0.9980852673483347	0.997921	0.997921
lipidomics	lipids-neg	(-) PC(18:0/20:5)	cross-sectional lm (int-age x lifespan), no DDM	age x lifespan	7.453637179282845e-7	0.5847609606292542	0.5591310795289421	0.5590689999999999	0.9977788781094526
lipidomics	lipids-pos	(+) LPC(22:0/0:0)	cross-sectional lm (int-age x lifespan), no DDM	age x lifespan	1.5784851541516262e-6	3.096030408349283	0.0021398562456402866	0.002112999999999892	0.48813375000000714
lipidomics	lipids-neg	(-) HexCer(d18:1/m16:0)	cross-sectional lm (int-age x lifespan), no DDM	age x lifespan	2.7234572513629965e-7	0.32059247301542054	0.7487338573970309	0.748371	0.9977788781094526
lipidomics	lipids-neg	(-) LPC(19:1)	cross-sectional lm (int-age x lifespan), no DDM	age x lifespan	-4.5460359593330317e-7	-0.49515768084795453	0.6208373551896691	0.618641	0.9977788781094526
lipidomics	lipids-neg	(-) LPE(0:0/20:1)	cross-sectional lm (int-age x lifespan), no DDM	age x lifespan	-4.579003869054235e-7	-0.23453805904703187	0.8147211296551443	0.8133630000000001	0.9977788781094526
lipidomics	lipids-pos	(+) PE(p-20:0/20:4)	cross-sectional lm (int-age x lifespan), no DDM	age x lifespan	2.5703758862152696e-7	0.12693317388825548	0.899075317724075	0.898257	0.9977788781094526
lipidomics	lipids-neg	(-) PC(16:0/20:4)	cross-sectional lm (int-age x lifespan), no DDM	age x lifespan	-3.0858164387802303e-7	-0.2970469826997423	0.7666283036602635	0.766347	0.9977788781094526
lipidomics	lipids-neg	(-) PC(18:0/9-HODE) (1)	cross-sectional lm (int-age x lifespan), no DDM	age x lifespan	1.7886471577741275e-6	0.7452076016879302	0.4567072243664597	0.455069	0.9977788781094526
lipidomics	lipids-pos	(+) SM(d18:1/16:0)	cross-sectional lm (int-age x lifespan), no DDM	age x lifespan	-7.434482754055785e-7	-0.93606053836662	0.34996830089780884	0.34689699999999996	0.9977788781094526
lipidomics	lipids-neg	(-) SM(36:1;O2)	cross-sectional lm (int-age x lifespan), no DDM	age x lifespan	-1.0792487405487132e-6	-1.104454677314199	0.2702469793682709	0.2687549999999999	0.9977788781094526
lipidomics	lipids-neg	(-) PC(19:1/18:2)	cross-sectional lm (int-age x lifespan), no DDM	age x lifespan	8.684626029597631e-7	0.9959652229939545	0.32003883700207614	0.3182509999999999	0.9977788781094526
lipidomics	lipids-neg	(-) LPE(0:0/20:4)	cross-sectional lm (int-age x lifespan), no DDM	age x lifespan	-2.315850060237639e-6	-1.4779188170559086	0.14043826618054614	0.13874899999999998	0.9977788781094526
lipidomics	lipids-pos	(+) LPC(0:0/26:0)	cross-sectional lm (int-age x lifespan), no DDM	age x lifespan	-5.736014553034558e-7	-0.5538377405808721	0.5800878715510361	0.575995	0.9977788781094526
lipidomics	lipids-neg	(-) HexCer(d17:1/16:0)	cross-sectional lm (int-age x lifespan), no DDM	age x lifespan	-1.2978897144055412e-6	-0.8731035803659776	0.38327809055615514	0.382727	0.9977788781094526
lipidomics	lipids-neg	(-) GcGM3(d18:1/16:0)	cross-sectional lm (int-age x lifespan), no DDM	age x lifespan	-2.0617084990919477e-6	-0.8662593454926509	0.3870136129254359	0.38449099999999997	0.9977788781094526
lipidomics	lipids-neg	(-) LPI(0:0/20:4)	cross-sectional lm (int-age x lifespan), no DDM	age x lifespan	1.7294144568503392e-6	1.0858857777492275	0.2783677970235337	0.2714170000000001	0.9977788781094526
lipidomics	lipids-pos	(+) PI(18:1/18:1)	cross-sectional lm (int-age x lifespan), no DDM	age x lifespan	-3.2926059765957557e-6	-2.2401494545957483	0.025787273554178623	0.030241000000000046	0.8789079565217388
lipidomics	lipids-neg	(-) LPE(20:5/0:0)	cross-sectional lm (int-age x lifespan), no DDM	age x lifespan	4.769914186654265e-7	0.29052668299188433	0.7716063544382656	0.7718030000000001	0.9977788781094526
lipidomics	lipids-neg	(-) LPE(0:0/22:5)	cross-sectional lm (int-age x lifespan), no DDM	age x lifespan	2.1589842077412817e-6	1.119128899579303	0.2639459974038018	0.263099	0.9977788781094526
lipidomics	lipids-neg	(-) PC(20:2_22:6)	cross-sectional lm (int-age x lifespan), no DDM	age x lifespan	-8.679200485809071e-7	-0.5619349709459516	0.5745637799335662	0.5730310000000001	0.9977788781094526
lipidomics	lipids-neg	(-) PI(16:0_20:4)	cross-sectional lm (int-age x lifespan), no DDM	age x lifespan	-2.9826275144541855e-6	-0.8496215536764937	0.3961869895408988	0.38786499999999996	0.9977788781094526
lipidomics	lipids-neg	(-) PC(p-18:0/20:5)	cross-sectional lm (int-age x lifespan), no DDM	age x lifespan	3.3506951222847954e-8	0.025657853904144764	0.9795466431358665	0.9790070000000001	0.9977788781094526
lipidomics	lipids-pos	(+) LysoPC(20:2(11Z,14Z))	cross-sectional lm (int-age x lifespan), no DDM	age x lifespan	1.1604812549892498e-7	0.08594997786842896	0.9315614890745132	0.9179769999999999	0.9977788781094526
lipidomics	lipids-neg	(-) LPC(o-18:0)	cross-sectional lm (int-age x lifespan), no DDM	age x lifespan	-6.1426310951409e-7	-0.5156569316437948	0.6064592371229284	0.6062350000000001	0.9977788781094526
lipidomics	lipids-neg	(-) 15:0-18:1(d7) PE	cross-sectional lm (int-age x lifespan), no DDM	age x lifespan	-5.696725245138642e-7	-0.35738820139542815	0.7210428325621341	0.6895370000000001	0.9977788781094526
lipidomics	lipids-neg	(-) PC(16:0/20:3)	cross-sectional lm (int-age x lifespan), no DDM	age x lifespan	1.0145422668821571e-7	0.04860932904939818	0.9612617367954912	0.957939	0.9977788781094526
lipidomics	lipids-neg	(-) PC(17:0_22:6) (2)	cross-sectional lm (int-age x lifespan), no DDM	age x lifespan	1.3228849721090362e-6	0.9610990076381625	0.33724662913901016	0.33400900000000006	0.9977788781094526
lipidomics	lipids-neg	(-) PC(17:0_22:6) (1)	cross-sectional lm (int-age x lifespan), no DDM	age x lifespan	1.5297916778204953e-6	1.0219304065485257	0.3076055590588417	0.302781	0.9977788781094526
lipidomics	lipids-neg	(-) FA(m16:0) (1)	cross-sectional lm (int-age x lifespan), no DDM	age x lifespan	2.338784058838902e-6	1.6273515188447432	0.10467188782822623	0.1024490000000001	0.9414348666666661
lipidomics	lipids-neg	(-) FA(16:1)	cross-sectional lm (int-age x lifespan), no DDM	age x lifespan	1.470901613266291e-6	1.1555068273079636	0.24876706412979957	0.247877	0.9977788781094526
lipidomics	lipids-neg	(-) PE(o-20:0/22:6)	cross-sectional lm (int-age x lifespan), no DDM	age x lifespan	6.086068380585821e-7	0.37672343699862876	0.7066352207155715	0.7052410000000001	0.9977788781094526
lipidomics	lipids-neg	(-) PC(18:0/9-HODE) (2)	cross-sectional lm (int-age x lifespan), no DDM	age x lifespan	2.0197093476399487e-6	0.8690917793133138	0.3854649970059193	0.3835849999999999	0.9977788781094526
lipidomics	lipids-neg	(-) PC(20:3/18:2)	cross-sectional lm (int-age x lifespan), no DDM	age x lifespan	3.6617196390436944e-8	0.028451381274535822	0.9773203343084073	0.9783430000000001	0.9977788781094526
lipidomics	lipids-neg	(-) Ceramide(t18:0/m16:0)	cross-sectional lm (int-age x lifespan), no DDM	age x lifespan	3.786688797771525e-6	2.2724511031383403	0.023739372784226286	0.023764999999999897	0.870663181818178
lipidomics	lipids-pos	(+) LPE(18:2/0:0)	cross-sectional lm (int-age x lifespan), no DDM	age x lifespan	8.775622173473872e-7	0.5583755994766771	0.5769897001766672	0.5714990000000001	0.9977788781094526
lipidomics	lipids-pos	(+) LPI(20:4/0:0)	cross-sectional lm (int-age x lifespan), no DDM	age x lifespan	1.0594365836207955e-6	0.6976129273021343	0.4859404952838696	0.484675	0.9977788781094526
lipidomics	lipids-pos	(+) LPC(24:1/0:0)	cross-sectional lm (int-age x lifespan), no DDM	age x lifespan	7.478835089884451e-7	0.9292164508248018	0.3534975777760051	0.33476500000000003	0.9977788781094526
lipidomics	lipids-neg	(-) LPC(p-18:0)	cross-sectional lm (int-age x lifespan), no DDM	age x lifespan	-8.953243969380382e-7	-0.7642624372542893	0.4452884714825496	0.4450809999999999	0.9977788781094526
lipidomics	lipids-neg	(-) PG(18:0/18:2)	cross-sectional lm (int-age x lifespan), no DDM	age x lifespan	-2.802932890186561e-6	-2.047211236349614	0.04147464987774913	0.041040999999999966	0.8789079565217388
lipidomics	lipids-neg	(-) PC(22:6/17:0)	cross-sectional lm (int-age x lifespan), no DDM	age x lifespan	1.4224825314514533e-6	1.0209643747440853	0.30806230523073	0.30335699999999993	0.9977788781094526
lipidomics	lipids-neg	(-) PC(16:0/8-HETE)	cross-sectional lm (int-age x lifespan), no DDM	age x lifespan	3.3379174271854556e-7	0.14757835342878547	0.8827708626663103	0.881617	0.9977788781094526
lipidomics	lipids-pos	(+) LysoPE(0:0/18:1(9Z))	cross-sectional lm (int-age x lifespan), no DDM	age x lifespan	-2.067687093642734e-6	-1.1403671783564342	0.25501079653359704	0.2508409999999999	0.9977788781094526
lipidomics	lipids-neg	(-) PC(16:0/18:1)	cross-sectional lm (int-age x lifespan), no DDM	age x lifespan	-1.6535190960713273e-7	-0.1764831165179168	0.8600289119683239	0.852893	0.9977788781094526
lipidomics	lipids-neg	(-) LPI(18:0/0:0)	cross-sectional lm (int-age x lifespan), no DDM	age x lifespan	2.1392779313306343e-6	0.980146992941607	0.3277729658062333	0.3269830000000001	0.9977788781094526
lipidomics	lipids-neg	(-) PI(18:0_20:3) (2)	cross-sectional lm (int-age x lifespan), no DDM	age x lifespan	-1.0606120512865727e-6	-0.838407367805157	0.40244380253809553	0.4012289999999999	0.9977788781094526
lipidomics	lipids-neg	(-) LPI(0:0/18:0)	cross-sectional lm (int-age x lifespan), no DDM	age x lifespan	3.891490574003003e-6	0.903714292823726	0.3668441421963532	0.36561899999999997	0.9977788781094526
lipidomics	lipids-neg	(-) LPC(22:6/0:0)	cross-sectional lm (int-age x lifespan), no DDM	age x lifespan	-1.164946651651597e-6	-0.9909358787058196	0.32248476520826863	0.3212549999999999	0.9977788781094526
lipidomics	lipids-neg	(-) LPG(18:2/0:0)	cross-sectional lm (int-age x lifespan), no DDM	age x lifespan	3.478290478704512e-7	0.15619140902597226	0.8759831607530877	0.874211	0.9977788781094526
lipidomics	lipids-neg	(-) PI(16:0/22:6)	cross-sectional lm (int-age x lifespan), no DDM	age x lifespan	-1.1417481495866875e-6	-1.0874850719715015	0.2776618726045195	0.277271	0.9977788781094526
lipidomics	lipids-neg	(-) LPC(22:1/0:0)	cross-sectional lm (int-age x lifespan), no DDM	age x lifespan	2.6045265252765183e-7	0.3375290202604646	0.7359451065499187	0.7360650000000001	0.9977788781094526
lipidomics	lipids-neg	(-) PI(18:1/20:4)	cross-sectional lm (int-age x lifespan), no DDM	age x lifespan	-6.103288040335792e-7	-0.594984046616883	0.5522853989473897	0.5520930000000001	0.9977788781094526
lipidomics	lipids-pos	(+) cholesteryl linoleate	cross-sectional lm (int-age x lifespan), no DDM	age x lifespan	-7.145164128895896e-7	-0.3447820453108538	0.7304912772282518	0.729657	0.9977788781094526
lipidomics	lipids-pos	(+) SM(d18:1/20:0)	cross-sectional lm (int-age x lifespan), no DDM	age x lifespan	3.551166649758893e-7	0.3261343931578236	0.7445420211154989	0.744733	0.9977788781094526
lipidomics	lipids-neg	(-) LPE(p-20:0)	cross-sectional lm (int-age x lifespan), no DDM	age x lifespan	2.0315972389059797e-7	0.16022134688910375	0.8728103958216582	0.871835	0.9977788781094526
lipidomics	lipids-pos	(+) LPC(0:0/24:0)	cross-sectional lm (int-age x lifespan), no DDM	age x lifespan	1.2106186039816637e-6	2.3621544848799982	0.01878479756288295	0.01853500000000005	0.7571967000000012
lipidomics	lipids-neg	(-) PC(20:1/20:3)	cross-sectional lm (int-age x lifespan), no DDM	age x lifespan	4.47219222811912e-8	0.03547320835324442	0.9717250937888905	0.970605	0.9977788781094526
lipidomics	lipids-neg	(-) PC(18:0/10-HDoHE)	cross-sectional lm (int-age x lifespan), no DDM	age x lifespan	1.5408913387681552e-6	0.7224048506377617	0.4705867214245677	0.46920499999999993	0.9977788781094526
lipidomics	lipids-neg	(-) PI(18:1/18:1)	cross-sectional lm (int-age x lifespan), no DDM	age x lifespan	-4.643474348987027e-7	-0.5108364378088843	0.6098268547219647	0.610191	0.9977788781094526
lipidomics	lipids-pos	(+) PE(p-18:1/18:2)	cross-sectional lm (int-age x lifespan), no DDM	age x lifespan	8.741740391146583e-7	0.5885439662028511	0.5565944163087637	0.555019	0.9977788781094526
lipidomics	lipids-pos	(+) PE(p-16:0/20:4)	cross-sectional lm (int-age x lifespan), no DDM	age x lifespan	-7.941575102219926e-8	-0.0553686717425617	0.9558803065002528	0.954951	0.9977788781094526
lipidomics	lipids-pos	(+) 2-[(9Z)-hexadecenoyl]-sn-glycero-3-phosphocholine	cross-sectional lm (int-age x lifespan), no DDM	age x lifespan	-1.1321575174657545e-6	-0.38302401497242694	0.7019636220142815	0.698957	0.9977788781094526
lipidomics	lipids-pos	(+) LPC(0:0/18:1)	cross-sectional lm (int-age x lifespan), no DDM	age x lifespan	-8.924550888516337e-7	-1.0366679327477093	0.30069600010192105	0.2994649999999999	0.9977788781094526
lipidomics	lipids-pos	(+) Ceramide(d18:1/18:0)	cross-sectional lm (int-age x lifespan), no DDM	age x lifespan	-3.673475799529271e-6	-2.887324979318686	0.004157573480576992	0.004110999999999947	0.48813375000000714
lipidomics	lipids-pos	(+) Ceramide(d18:1/16:0)	cross-sectional lm (int-age x lifespan), no DDM	age x lifespan	-1.1585181152465285e-6	-1.3467787598369017	0.17903209467218287	0.17784699999999995	0.9977788781094526
lipidomics	lipids-neg	(-) SM(40:2;O2) (1)	cross-sectional lm (int-age x lifespan), no DDM	age x lifespan	2.3471390457149183e-6	2.5018391113594856	0.012866784078695934	0.012468999999999923	0.7349208750000022
lipidomics	lipids-neg	(-) FA(17:3)	cross-sectional lm (int-age x lifespan), no DDM	age x lifespan	1.3603418549169078e-6	0.42930395808456556	0.6679983347535063	0.666325	0.9977788781094526
lipidomics	lipids-neg	(-) Ceramide(d18:1/16:0)	cross-sectional lm (int-age x lifespan), no DDM	age x lifespan	8.034374133746756e-7	0.5500512361259832	0.5826777814635666	0.5649810000000001	0.9977788781094526
lipidomics	lipids-neg	(-) LPC(20:3/0:0)	cross-sectional lm (int-age x lifespan), no DDM	age x lifespan	-1.2714328486652165e-7	-0.1289027424736078	0.8975176604352836	0.896835	0.9977788781094526
lipidomics	lipids-neg	(-) PC(16:0_18:3)	cross-sectional lm (int-age x lifespan), no DDM	age x lifespan	7.060957530919577e-7	0.5155505267464833	0.6065334818017363	0.606013	0.9977788781094526
lipidomics	lipids-neg	(-) PI(16:0/18:1)	cross-sectional lm (int-age x lifespan), no DDM	age x lifespan	7.134772164291105e-7	0.9584459850414995	0.338580026181566	0.336123	0.9977788781094526
lipidomics	lipids-neg	(-) LPI(0:0/22:6)	cross-sectional lm (int-age x lifespan), no DDM	age x lifespan	2.3300014363176927e-6	1.2934875213515202	0.19679930805176465	0.19460299999999994	0.9977788781094526
lipidomics	lipids-neg	(-) SM(42:2;O2) (2)	cross-sectional lm (int-age x lifespan), no DDM	age x lifespan	-3.300429250658001e-8	-0.02772231180813986	0.9779013516839847	0.9748490000000001	0.9977788781094526
lipidomics	lipids-neg	(-) FA(19:0)	cross-sectional lm (int-age x lifespan), no DDM	age x lifespan	7.93068779754473e-7	0.5870273528687954	0.5576098711154922	0.5555010000000001	0.9977788781094526
lipidomics	lipids-neg	(-) PC(18:0/20-HETE)	cross-sectional lm (int-age x lifespan), no DDM	age x lifespan	7.171917776154967e-7	0.3576384097515421	0.7208557403190727	0.719825	0.9977788781094526
lipidomics	lipids-neg	(-) Ceramide(d18:1/22:0)	cross-sectional lm (int-age x lifespan), no DDM	age x lifespan	-1.56685213802703e-6	-1.2092335683032984	0.22748864850680972	0.21797699999999995	0.9977788781094526
lipidomics	lipids-neg	(-) PC(p-18:0/22:6)	cross-sectional lm (int-age x lifespan), no DDM	age x lifespan	-6.308224882142849e-7	-0.5202867821274537	0.6032326926688345	0.598287	0.9977788781094526
lipidomics	lipids-neg	(-) HexCer(d18:1/22:0)	cross-sectional lm (int-age x lifespan), no DDM	age x lifespan	7.810409144571718e-7	0.7619008412701466	0.44669473639043933	0.444375	0.9977788781094526
lipidomics	lipids-neg	(-) PC(o-18:0/18:2)	cross-sectional lm (int-age x lifespan), no DDM	age x lifespan	1.396828914006516e-6	1.6966865670892641	0.09075328242834649	0.08966900000000008	0.9414348666666661
lipidomics	lipids-neg	(-) LPC(0:0/22:4)	cross-sectional lm (int-age x lifespan), no DDM	age x lifespan	-7.834167619970972e-7	-0.48504297077245506	0.6279862458552826	0.626625	0.9977788781094526
lipidomics	lipids-pos	(+) LysoPC(18:0)	cross-sectional lm (int-age x lifespan), no DDM	age x lifespan	-1.1372315739499688e-6	-1.7895276583188475	0.07450277118164823	0.07414700000000005	0.9414348666666661
lipidomics	lipids-neg	(-) PE(p-20:0/22:6)	cross-sectional lm (int-age x lifespan), no DDM	age x lifespan	1.0060477486910711e-7	0.05449195927642266	0.9565780905637385	0.955815	0.9977788781094526
lipidomics	lipids-neg	(-) SM(40:2;O2) (2)	cross-sectional lm (int-age x lifespan), no DDM	age x lifespan	2.8164048528440523e-6	0.8748052780235598	0.38235277485480956	0.37691900000000006	0.9977788781094526
lipidomics	lipids-neg	(-) FA(18:3)	cross-sectional lm (int-age x lifespan), no DDM	age x lifespan	8.368510543611435e-7	0.8258373407555875	0.40952740020439826	0.408577	0.9977788781094526
lipidomics	lipids-neg	(-) Ceramide(d17:1/16:0)	cross-sectional lm (int-age x lifespan), no DDM	age x lifespan	-1.6338840521280154e-7	-0.16579218321667977	0.868427876799377	0.868557	0.9977788781094526
lipidomics	lipids-pos	(+) 1-nonadecanoyl-sn-glycero-3-phosphocholine	cross-sectional lm (int-age x lifespan), no DDM	age x lifespan	1.8153069756399268e-6	2.150885399175658	0.03225545626054597	0.03219099999999994	0.8789079565217388
lipidomics	lipids-neg	(-) PC(17:1/18:2)	cross-sectional lm (int-age x lifespan), no DDM	age x lifespan	9.195710708523432e-7	0.7412882839090819	0.4590762427054619	0.45578900000000006	0.9977788781094526
lipidomics	lipids-neg	(-) PE(22:6/18:1)	cross-sectional lm (int-age x lifespan), no DDM	age x lifespan	-4.4187922056092635e-6	-1.8874113668914028	0.060033031414853597	0.05883899999999995	0.9034828214285721
lipidomics	lipids-neg	(-) PC(18:0/17-HDoHE)	cross-sectional lm (int-age x lifespan), no DDM	age x lifespan	1.4441564096774201e-6	0.644984397298964	0.5194112722436854	0.5171089999999999	0.9977788781094526
lipidomics	lipids-pos	(+) LPC(16:1/0:0)	cross-sectional lm (int-age x lifespan), no DDM	age x lifespan	3.4281382075517522e-6	2.002865967149357	0.04605928062876776	0.04618700000000006	0.8789079565217388
lipidomics	lipids-neg	(-) FA(20:5)	cross-sectional lm (int-age x lifespan), no DDM	age x lifespan	2.2288017984708717e-6	1.3750819321726055	0.17009264527541465	0.16770899999999997	0.9977788781094526
lipidomics	lipids-neg	(-) PC(16:1/18:2)	cross-sectional lm (int-age x lifespan), no DDM	age x lifespan	3.808124167962652e-7	0.22631732686535855	0.8211028179535615	0.820971	0.9977788781094526
lipidomics	lipids-pos	(+) LPC(0:0/20:1)	cross-sectional lm (int-age x lifespan), no DDM	age x lifespan	1.4588155704621157e-7	0.10061209812197501	0.9199232215463437	0.913965	0.9977788781094526
lipidomics	lipids-neg	(-) PE(16:0/20:5)	cross-sectional lm (int-age x lifespan), no DDM	age x lifespan	2.1087233036477761e-7	0.09398712893019778	0.925179709170257	0.924141	0.9977788781094526
lipidomics	lipids-neg	(-) FA(m20:5) (1)	cross-sectional lm (int-age x lifespan), no DDM	age x lifespan	1.6918813937838233e-6	0.6887041302545007	0.4915212654868075	0.4908009999999999	0.9977788781094526
lipidomics	lipids-pos	(+) PE(18:0/22:6)	cross-sectional lm (int-age x lifespan), no DDM	age x lifespan	-4.062899572172823e-7	-0.21163894164979638	0.8325273500601383	0.832319	0.9977788781094526
lipidomics	lipids-neg	(-) FA(m18:0)	cross-sectional lm (int-age x lifespan), no DDM	age x lifespan	5.190769983718451e-7	0.42267101709074767	0.6728264546694702	0.6669550000000001	0.9977788781094526
lipidomics	lipids-neg	(-) HexCer(d18:1/24:0)	cross-sectional lm (int-age x lifespan), no DDM	age x lifespan	-5.427313322281141e-6	-2.981398203576767	0.003095222014049642	0.0031729999999999528	0.48813375000000714
lipidomics	lipids-neg	(-) LPI(18:1/0:0)	cross-sectional lm (int-age x lifespan), no DDM	age x lifespan	-1.931784041199523e-6	-0.6809623082773346	0.49640040988029466	0.49679100000000004	0.9977788781094526
lipidomics	lipids-neg	(-) PI(18:0_20:5)	cross-sectional lm (int-age x lifespan), no DDM	age x lifespan	6.777223698356887e-7	0.6014841692119568	0.547954329054275	0.5474010000000001	0.9977788781094526
lipidomics	lipids-neg	(-) LPC(0:0/18:0)	cross-sectional lm (int-age x lifespan), no DDM	age x lifespan	-1.1626826618674566e-6	-1.5095982882707057	0.13215797758257014	0.13148900000000005	0.9977788781094526
lipidomics	lipids-neg	(-) LPC(24:1/0:0)	cross-sectional lm (int-age x lifespan), no DDM	age x lifespan	-8.419755329138331e-8	-0.14272478059066718	0.8865996709745871	0.886327	0.9977788781094526
lipidomics	lipids-pos	(+) LPE(22:6/0:0)	cross-sectional lm (int-age x lifespan), no DDM	age x lifespan	-7.128442467181841e-7	-0.3914583118640929	0.6957265689402243	0.689357	0.9977788781094526
lipidomics	lipids-pos	(+) cholesteryl arachidonate	cross-sectional lm (int-age x lifespan), no DDM	age x lifespan	-6.803168490883334e-7	-0.39315539644609904	0.6944740760941577	0.694011	0.9977788781094526
lipidomics	lipids-neg	(-) LPE(o-20:0)	cross-sectional lm (int-age x lifespan), no DDM	age x lifespan	1.8480299344460629e-6	0.6679732627259929	0.5046444759707651	0.5025130000000001	0.9977788781094526
lipidomics	lipids-pos	(+) LysoPC(18:2(9Z,12Z))	cross-sectional lm (int-age x lifespan), no DDM	age x lifespan	2.7419057877978205e-7	0.3388613024027576	0.7349428949360743	0.734641	0.9977788781094526
lipidomics	lipids-pos	(+) Ceramide(d18:1/24:1)	cross-sectional lm (int-age x lifespan), no DDM	age x lifespan	-2.162856741279089e-6	-2.041024823589423	0.042092301798035255	0.041870999999999964	0.8789079565217388
lipidomics	lipids-neg	(-) LPC(0:0/20:0)	cross-sectional lm (int-age x lifespan), no DDM	age x lifespan	1.7598422719701881e-6	1.7466598629921404	0.08168041764622	0.0810529999999999	0.9414348666666661
lipidomics	lipids-neg	(-) PI(16:0/20:5)	cross-sectional lm (int-age x lifespan), no DDM	age x lifespan	2.228895391842512e-6	1.2314491496879383	0.21908231428338165	0.21395700000000004	0.9977788781094526
lipidomics	lipids-neg	(-) PC(16:0/14,15-EET)	cross-sectional lm (int-age x lifespan), no DDM	age x lifespan	-9.926601102041773e-7	-0.33523236206104395	0.7376750959001699	0.7372890000000001	0.9977788781094526
lipidomics	lipids-neg	(-) PI(18:1/22:6)	cross-sectional lm (int-age x lifespan), no DDM	age x lifespan	-1.3900223751748644e-6	-1.137348174128235	0.2562654621143001	0.253763	0.9977788781094526
lipidomics	lipids-pos	(+) LPC(24:2/0:0)	cross-sectional lm (int-age x lifespan), no DDM	age x lifespan	1.6112874385033017e-8	0.028136461851535344	0.9775713594157127	0.978001	0.9977788781094526
lipidomics	lipids-neg	(-) LPE(p-16:0)	cross-sectional lm (int-age x lifespan), no DDM	age x lifespan	8.722968904595444e-7	0.6723095230067817	0.5018842383909241	0.500477	0.9977788781094526
lipidomics	lipids-pos	(+) LysoPE(0:0/18:0)	cross-sectional lm (int-age x lifespan), no DDM	age x lifespan	4.2779626002431603e-7	0.49045702120911366	0.6241563834068771	0.6209650000000001	0.9977788781094526
lipidomics	lipids-pos	(+) LPC(o-16:0)	cross-sectional lm (int-age x lifespan), no DDM	age x lifespan	7.83935836043238e-7	0.8068482661567472	0.4203705020100529	0.41962899999999986	0.9977788781094526
lipidomics	lipids-neg	(-) LPE(0:0/20:0)	cross-sectional lm (int-age x lifespan), no DDM	age x lifespan	2.1331960090243588e-7	0.09461962235946611	0.9246777009821232	0.9243709999999999	0.9977788781094526
lipidomics	lipids-pos	(+) Carn(14:0)	cross-sectional lm (int-age x lifespan), no DDM	age x lifespan	-1.579236993773998e-6	-0.9106319859903179	0.36319455617342167	0.362681	0.9977788781094526
lipidomics	lipids-neg	(-) LPC(19:0/0:0)	cross-sectional lm (int-age x lifespan), no DDM	age x lifespan	9.21183679172887e-7	1.0313082464656766	0.303195071173548	0.30104500000000006	0.9977788781094526
lipidomics	lipids-neg	(-) PI(18:0_22:5) (1)	cross-sectional lm (int-age x lifespan), no DDM	age x lifespan	5.478799274070379e-7	0.4160646799938594	0.6776487187167266	0.6754209999999999	0.9977788781094526
lipidomics	lipids-neg	(-) PE(o-18:0/20:4)	cross-sectional lm (int-age x lifespan), no DDM	age x lifespan	4.1657534427291146e-7	0.2992126511602499	0.7649770092408928	0.7648229999999999	0.9977788781094526
lipidomics	lipids-neg	(-) PC(18:0/18-HETE)	cross-sectional lm (int-age x lifespan), no DDM	age x lifespan	1.020384918222653e-6	0.4457992899946572	0.6560514261688466	0.6550969999999999	0.9977788781094526
lipidomics	lipids-pos	(+) PE(P-18:0/22:6(4Z,7Z,10Z,13Z,16Z,19Z))	cross-sectional lm (int-age x lifespan), no DDM	age x lifespan	-3.6127927748271814e-7	-0.2378446083197824	0.8121582378618188	0.810601	0.9977788781094526
lipidomics	lipids-neg	(-) PC(18:0/18:1)	cross-sectional lm (int-age x lifespan), no DDM	age x lifespan	-3.508188449767928e-6	-2.0986024324898507	0.03665557990413124	0.03900299999999998	0.8789079565217388
lipidomics	lipids-neg	(-) PI(18:0_22:6)	cross-sectional lm (int-age x lifespan), no DDM	age x lifespan	6.126526579338865e-7	0.41141127742301337	0.6810534464276664	0.6797270000000001	0.9977788781094526
lipidomics	lipids-neg	(-) PC(20:4/18:2)	cross-sectional lm (int-age x lifespan), no DDM	age x lifespan	-1.4327425560568387e-6	-0.9008222044357452	0.3683776677443773	0.36784500000000003	0.9977788781094526
lipidomics	lipids-neg	(-) FA(18:0)	cross-sectional lm (int-age x lifespan), no DDM	age x lifespan	-4.184010827099343e-7	-0.41093876990496225	0.6813995301084151	0.680403	0.9977788781094526
lipidomics	lipids-neg	(-) LPI(20:4/0:0)	cross-sectional lm (int-age x lifespan), no DDM	age x lifespan	-6.039514250198569e-7	-0.4464905560445057	0.6555526675110236	0.653105	0.9977788781094526
lipidomics	lipids-neg	(-) PI(19:4/18:0)	cross-sectional lm (int-age x lifespan), no DDM	age x lifespan	-7.430026317541136e-8	-0.028834022488915027	0.9770154008397633	0.977333	0.9977788781094526
lipidomics	lipids-pos	(+) cholesteryl (5Z,8Z,11Z,14Z,17Z-eicosapentaenoate)	cross-sectional lm (int-age x lifespan), no DDM	age x lifespan	-3.161112000405205e-7	-0.13674386008388353	0.8913217378228216	0.891127	0.9977788781094526
lipidomics	lipids-neg	(-) FA(m18:2) (2)	cross-sectional lm (int-age x lifespan), no DDM	age x lifespan	3.747562340191626e-6	1.5573482040245117	0.1204015839158961	0.11963700000000008	0.9977788781094526
lipidomics	lipids-neg	(-) LPE(22:5/0:0)	cross-sectional lm (int-age x lifespan), no DDM	age x lifespan	3.6112433017641693e-7	0.21845816407873356	0.82721497382192	0.8261029999999999	0.9977788781094526
lipidomics	lipids-pos	(+) LPC(p-16:0)	cross-sectional lm (int-age x lifespan), no DDM	age x lifespan	-2.0562112249654673e-7	-0.1867214035488958	0.8520008174571712	0.851735	0.9977788781094526
lipidomics	lipids-pos	(+) LPI(18:2/0:0)	cross-sectional lm (int-age x lifespan), no DDM	age x lifespan	-4.6961936635728985e-7	-0.23802362196095644	0.8120195158458997	0.811185	0.9977788781094526
lipidomics	lipids-neg	(-) SM(41:2;O2) (2)	cross-sectional lm (int-age x lifespan), no DDM	age x lifespan	6.313248276680709e-7	0.420303163244811	0.6745533171168469	0.6646710000000001	0.9977788781094526
lipidomics	lipids-pos	(+) PI(17:0/20:4)	cross-sectional lm (int-age x lifespan), no DDM	age x lifespan	1.3140967491994996e-6	1.6330383429342035	0.10347289791877781	0.10253300000000007	0.9414348666666661
lipidomics	lipids-pos	(+) GcGM2(d18:1/24:1)	cross-sectional lm (int-age x lifespan), no DDM	age x lifespan	-2.9046327311054784e-6	-1.2576681275494093	0.20945533201939182	0.20511699999999997	0.9977788781094526
lipidomics	lipids-neg	(-) PE(o-18:0/22:5)	cross-sectional lm (int-age x lifespan), no DDM	age x lifespan	1.6959603055639546e-6	0.9741872997812284	0.330718233440058	0.3273629999999999	0.9977788781094526
lipidomics	lipids-neg	(-) PC(18:0/16:0)	cross-sectional lm (int-age x lifespan), no DDM	age x lifespan	-4.0647298350416564e-7	-0.6500574766404309	0.516133439930553	0.514247	0.9977788781094526
lipidomics	lipids-neg	(-) LPE(0:0/22:6)	cross-sectional lm (int-age x lifespan), no DDM	age x lifespan	-2.5792747591808657e-6	-1.534577254206653	0.1259011038710558	0.12564499999999998	0.9977788781094526
lipidomics	lipids-pos	(+) LPE(0:0/20:4)	cross-sectional lm (int-age x lifespan), no DDM	age x lifespan	-1.290483458774044e-6	-0.4454685745676992	0.656291089622015	0.653091	0.9977788781094526
lipidomics	lipids-pos	(+) LysoPC(17:0)	cross-sectional lm (int-age x lifespan), no DDM	age x lifespan	2.2270664501962868e-7	0.3142380084033964	0.7535509671788726	0.7535410000000001	0.9977788781094526
lipidomics	lipids-pos	(+) Carn(16:1)	cross-sectional lm (int-age x lifespan), no DDM	age x lifespan	-2.4447498383540664e-6	-1.3262609949243658	0.18572640946877256	0.18326499999999998	0.9977788781094526
lipidomics	lipids-neg	(-) PE(o-18:0/20:5)	cross-sectional lm (int-age x lifespan), no DDM	age x lifespan	1.8717249114470787e-6	1.4368038622635229	0.15177574113557762	0.14961300000000008	0.9977788781094526
lipidomics	lipids-neg	(-) PC(18:0/20:3)	cross-sectional lm (int-age x lifespan), no DDM	age x lifespan	6.920850318771877e-9	0.008067642758295458	0.9935681782119303	0.9936870000000001	0.9977788781094526
lipidomics	lipids-neg	(-) FA(m22:5) (1)	cross-sectional lm (int-age x lifespan), no DDM	age x lifespan	5.223401729380141e-6	1.9980105180701149	0.04658325372033343	0.045534999999999964	0.8789079565217388
lipidomics	lipids-pos	(+) LPE(0:0/22:6)	cross-sectional lm (int-age x lifespan), no DDM	age x lifespan	8.595980723673454e-7	0.4961169412555809	0.6201623402525893	0.6180530000000001	0.9977788781094526
lipidomics	lipids-pos	(+) PE(p-20:0/18:2)	cross-sectional lm (int-age x lifespan), no DDM	age x lifespan	1.060077486986837e-7	0.059167081642991	0.9528570285638245	0.951021	0.9977788781094526
lipidomics	lipids-neg	(-) Ceramide(t18:0/24:1)	cross-sectional lm (int-age x lifespan), no DDM	age x lifespan	-9.394822475998679e-7	-0.8146755746221263	0.4158794317931841	0.40928099999999995	0.9977788781094526
lipidomics	lipids-neg	(-) PC(18:2/18:2)	cross-sectional lm (int-age x lifespan), no DDM	age x lifespan	1.0217240302459443e-6	0.8543949327989045	0.3935417485793976	0.392539	0.9977788781094526
lipidomics	lipids-neg	(-) PC(o-18:0/22:6)	cross-sectional lm (int-age x lifespan), no DDM	age x lifespan	3.275010780230695e-7	0.26513925882568085	0.7910772726025534	0.789495	0.9977788781094526
lipidomics	lipids-neg	(-) FA(17:2)	cross-sectional lm (int-age x lifespan), no DDM	age x lifespan	1.944149229730727e-6	0.6154834234382134	0.5386842047413468	0.5388689999999999	0.9977788781094526
lipidomics	lipids-neg	(-) FA(17:1)	cross-sectional lm (int-age x lifespan), no DDM	age x lifespan	-4.803155540926212e-7	-0.34549346711949763	0.729956243520721	0.729271	0.9977788781094526
lipidomics	lipids-neg	(-) SM(43:1;O2)	cross-sectional lm (int-age x lifespan), no DDM	age x lifespan	1.3490980814562016e-7	0.1354503932314232	0.8923431286763592	0.8887889999999999	0.9977788781094526
lipidomics	lipids-neg	(-) PE(p-16:0/20:4)	cross-sectional lm (int-age x lifespan), no DDM	age x lifespan	1.3922879674406086e-6	0.557592434620258	0.577522552294153	0.570887	0.9977788781094526
lipidomics	lipids-neg	(-) Ceramide(t18:0/16:0)	cross-sectional lm (int-age x lifespan), no DDM	age x lifespan	5.261869228080554e-9	0.005734567185138437	0.9954281673274759	0.9953029999999999	0.9977788781094526
lipidomics	lipids-neg	(-) PC(p-16:0/20:4)	cross-sectional lm (int-age x lifespan), no DDM	age x lifespan	-6.876277240276574e-7	-0.3184566360044986	0.7503516499518463	0.745857	0.9977788781094526
lipidomics	lipids-neg	(-) PC(16:0/17-HDoHE)	cross-sectional lm (int-age x lifespan), no DDM	age x lifespan	3.33692289685042e-7	0.1450113145903303	0.8847955698905197	0.8839629999999999	0.9977788781094526
lipidomics	lipids-neg	(-) FA(14:2)	cross-sectional lm (int-age x lifespan), no DDM	age x lifespan	-7.362871137582648e-7	-0.693835171409636	0.48830182976992587	0.486701	0.9977788781094526
lipidomics	lipids-neg	(-) Ceramide(d18:2/24:1)	cross-sectional lm (int-age x lifespan), no DDM	age x lifespan	-1.8661791044732719e-6	-1.8622390730532228	0.06350929094157215	0.062717	0.9034828214285721
lipidomics	lipids-pos	(+) SM(d18:1/18:0)	cross-sectional lm (int-age x lifespan), no DDM	age x lifespan	-6.10672187581891e-7	-0.6701490750953535	0.5032600556361129	0.5019790000000001	0.9977788781094526
lipidomics	lipids-neg	(-) PI(18:0/22:4)	cross-sectional lm (int-age x lifespan), no DDM	age x lifespan	-4.13643502749485e-7	-0.3819012344398449	0.7027946026493239	0.704071	0.9977788781094526
lipidomics	lipids-neg	(-) PE(o-20:0/18:2)	cross-sectional lm (int-age x lifespan), no DDM	age x lifespan	1.1162921817752799e-6	0.8617217063915906	0.3895024738118631	0.3828209999999999	0.9977788781094526
lipidomics	lipids-neg	(-) PC(15:0/16:0)	cross-sectional lm (int-age x lifespan), no DDM	age x lifespan	3.2987726122328424e-7	0.40859851364699595	0.6831146208855955	0.682557	0.9977788781094526
lipidomics	lipids-neg	(-) PC(20:0/16:0)	cross-sectional lm (int-age x lifespan), no DDM	age x lifespan	2.1484245164770741e-7	0.23493871144577394	0.8144104182086668	0.8154610000000001	0.9977788781094526
lipidomics	lipids-pos	(+) DG(18:2/20:1)	cross-sectional lm (int-age x lifespan), no DDM	age x lifespan	-9.146890264346693e-7	-0.5696077906970781	0.5693549370451654	0.568455	0.9977788781094526
lipidomics	lipids-neg	(-) FA(20:3)	cross-sectional lm (int-age x lifespan), no DDM	age x lifespan	4.956182892683439e-7	0.336837673820097	0.7364657316950064	0.7382670000000001	0.9977788781094526
lipidomics	lipids-neg	(-) LPE(20:3/0:0)	cross-sectional lm (int-age x lifespan), no DDM	age x lifespan	5.0254023285682884e-8	0.031435380694213394	0.9749424248011085	0.976225	0.9977788781094526
lipidomics	lipids-neg	(-) SM(32:1;O2)	cross-sectional lm (int-age x lifespan), no DDM	age x lifespan	1.7901038424895776e-7	0.26810463364758774	0.7887959463260614	0.788725	0.9977788781094526
lipidomics	lipids-pos	(+) PE(p-16:0/18:2)	cross-sectional lm (int-age x lifespan), no DDM	age x lifespan	1.1587869352154254e-6	0.8211849381446182	0.4121699667536408	0.4109030000000001	0.9977788781094526
lipidomics	lipids-pos	(+) Carn(16:0)	cross-sectional lm (int-age x lifespan), no DDM	age x lifespan	-1.2302039224063587e-6	-0.6040774125638052	0.5462325657492011	0.543223	0.9977788781094526
lipidomics	lipids-neg	(-) PC(16:1/20:5)	cross-sectional lm (int-age x lifespan), no DDM	age x lifespan	-1.052826152593375e-6	-0.5225660280660999	0.6016471403791058	0.6006210000000001	0.9977788781094526
lipidomics	lipids-neg	(-) PC(20:1_22:6)	cross-sectional lm (int-age x lifespan), no DDM	age x lifespan	-2.689965565553414e-7	-0.16620018626505662	0.8681070629356398	0.865201	0.9977788781094526
lipidomics	lipids-neg	(-) LPC(17:1/0:0)	cross-sectional lm (int-age x lifespan), no DDM	age x lifespan	-8.560062297544677e-7	-0.8265205852196856	0.4091404661213248	0.40595699999999996	0.9977788781094526
lipidomics	lipids-pos	(+) SM(35:1;O2)	cross-sectional lm (int-age x lifespan), no DDM	age x lifespan	3.3382234285901103e-7	0.3705512241674435	0.7112240688860865	0.7082530000000001	0.9977788781094526
lipidomics	lipids-neg	(-) PC(18:1/18:2) (2)	cross-sectional lm (int-age x lifespan), no DDM	age x lifespan	-5.163850606671079e-7	-0.5513284179439129	0.5818031725870256	0.581125	0.9977788781094526
lipidomics	lipids-neg	(-) PI(20:1/20:4)	cross-sectional lm (int-age x lifespan), no DDM	age x lifespan	-5.297598247822349e-7	-0.3737662405211134	0.7088320930233074	0.7063170000000001	0.9977788781094526
lipidomics	lipids-pos	(+) DG(18:1/18:2)	cross-sectional lm (int-age x lifespan), no DDM	age x lifespan	-3.2735421377139646e-7	-0.25361672825801473	0.7999592507112285	0.8001170000000001	0.9977788781094526
lipidomics	lipids-pos	(+) 1-phosphatidyl-1D-myo-inositol	cross-sectional lm (int-age x lifespan), no DDM	age x lifespan	1.025012580513856e-6	1.3456586266294492	0.17939284284883977	0.1764850000000001	0.9977788781094526
lipidomics	lipids-pos	(+) Ceramide(d18:1/22:0)	cross-sectional lm (int-age x lifespan), no DDM	age x lifespan	-8.237117181301221e-8	-0.06008624756600216	0.952125535284359	0.9479110000000001	0.9977788781094526
lipidomics	lipids-neg	(-) LPC(0:0/17:0)	cross-sectional lm (int-age x lifespan), no DDM	age x lifespan	-3.8803179844833986e-7	-0.41240163715748107	0.6803282856859254	0.678081	0.9977788781094526
lipidomics	lipids-pos	(+) Carn(20:4)	cross-sectional lm (int-age x lifespan), no DDM	age x lifespan	-3.4435332792916405e-6	-1.2683708994735263	0.2056141435976792	0.20472699999999996	0.9977788781094526
lipidomics	lipids-pos	(+) lysophosphatidylcholine 19:0	cross-sectional lm (int-age x lifespan), no DDM	age x lifespan	7.229483132883088e-9	0.007215025619284323	0.994247918269879	0.9939270000000001	0.9977788781094526
lipidomics	lipids-neg	(-) PC(16:0/15-HETE)	cross-sectional lm (int-age x lifespan), no DDM	age x lifespan	-1.350239748299779e-6	-0.46257616252491435	0.6439906358833531	0.642835	0.9977788781094526
lipidomics	lipids-neg	(-) PC(17:0/18:1)	cross-sectional lm (int-age x lifespan), no DDM	age x lifespan	-1.917678569761847e-7	-0.303291189644808	0.7618700942567681	0.7613730000000001	0.9977788781094526
lipidomics	lipids-pos	(+) HexCer(t18:0/m16:0)	cross-sectional lm (int-age x lifespan), no DDM	age x lifespan	1.140787300400232e-6	1.6260249291983235	0.10495717975850269	0.10320500000000007	0.9414348666666661
lipidomics	lipids-neg	(-) PE(p-15:0/22:6)	cross-sectional lm (int-age x lifespan), no DDM	age x lifespan	1.581291503007095e-6	0.5983932268323859	0.5500117375204758	0.5503410000000001	0.9977788781094526
lipidomics	lipids-neg	(-) HexCer(t18:0/m16:0)	cross-sectional lm (int-age x lifespan), no DDM	age x lifespan	-6.847033449355494e-7	-0.9426355301013868	0.3465966790986351	0.345659	0.9977788781094526
lipidomics	lipids-neg	(-) PC(16:0/16:1)	cross-sectional lm (int-age x lifespan), no DDM	age x lifespan	6.054092221174512e-7	0.49440707219139923	0.6213666485297398	0.6189669999999999	0.9977788781094526
lipidomics	lipids-neg	(-) FA(m16:0) (2)	cross-sectional lm (int-age x lifespan), no DDM	age x lifespan	-2.4288101627916797e-7	-0.2689105956449443	0.788176216014331	0.788141	0.9977788781094526
lipidomics	lipids-neg	(-) PC(22:0/18:2)	cross-sectional lm (int-age x lifespan), no DDM	age x lifespan	2.2950034152064514e-6	1.7256467469814951	0.08540108516960564	0.08492700000000006	0.9414348666666661
lipidomics	lipids-neg	(-) FA(20:4)	cross-sectional lm (int-age x lifespan), no DDM	age x lifespan	-5.188792385290799e-6	-1.2235726850596846	0.22203672970796567	0.21845299999999998	0.9977788781094526
lipidomics	lipids-pos	(+) DG(16:0/18:1)	cross-sectional lm (int-age x lifespan), no DDM	age x lifespan	-8.683820909019232e-7	-0.5690229735451904	0.5697512513453502	0.5690270000000001	0.9977788781094526
lipidomics	lipids-neg	(-) PE(o-22:0/18:2)	cross-sectional lm (int-age x lifespan), no DDM	age x lifespan	-3.165219268912579e-6	-1.6952593291188198	0.09102390960210412	0.08989100000000003	0.9414348666666661
lipidomics	lipids-neg	(-) PI(18:0_20:4)	cross-sectional lm (int-age x lifespan), no DDM	age x lifespan	4.327985689635133e-7	0.2998903759753682	0.7644604728235662	0.763013	0.9977788781094526
lipidomics	lipids-neg	(-) LPC(16:1/0:0)	cross-sectional lm (int-age x lifespan), no DDM	age x lifespan	-4.2772748075654786e-7	-0.3333620821009111	0.7390848975133526	0.7386710000000001	0.9977788781094526
lipidomics	lipids-pos	(+) HexCer(d18:1/22:0)	cross-sectional lm (int-age x lifespan), no DDM	age x lifespan	-1.617303091397045e-7	-0.1135948001997668	0.9096323033484152	0.9065110000000001	0.9977788781094526
lipidomics	lipids-neg	(-) PI(20:0/20:4)	cross-sectional lm (int-age x lifespan), no DDM	age x lifespan	2.8199977880492996e-6	1.8642790285084279	0.0632214875153583	0.06277300000000005	0.9034828214285721
lipidomics	lipids-neg	(-) PC(18:1/22:5)	cross-sectional lm (int-age x lifespan), no DDM	age x lifespan	-1.4031217286424864e-7	-0.0950125413862453	0.9243658574615811	0.922409	0.9977788781094526
lipidomics	lipids-neg	(-) LPI(22:6/0:0)	cross-sectional lm (int-age x lifespan), no DDM	age x lifespan	-1.3298462221021426e-6	-0.47308170171833197	0.6364856902267813	0.635399	0.9977788781094526
lipidomics	lipids-neg	(-) FA(22:6)	cross-sectional lm (int-age x lifespan), no DDM	age x lifespan	-4.0578520047042524e-8	-0.026830410610535288	0.9786121505515346	0.980017	0.9977788781094526
lipidomics	lipids-neg	(-) LPC(20:1/0:0)	cross-sectional lm (int-age x lifespan), no DDM	age x lifespan	-6.70681678915714e-7	-0.8046953188051181	0.4216082760083154	0.4200789999999999	0.9977788781094526
lipidomics	lipids-pos	(+) LPC(16:0/0:0)	cross-sectional lm (int-age x lifespan), no DDM	age x lifespan	-3.7471520538277645e-8	-0.022698574085626554	0.9819052696835434	0.978963	0.9977788781094526
lipidomics	lipids-pos	(+) LPC(0:0/17:1)	cross-sectional lm (int-age x lifespan), no DDM	age x lifespan	1.7364191770720177e-6	1.3632600771228471	0.1737866549964526	0.16991900000000001	0.9977788781094526
lipidomics	lipids-pos	(+) PI(18:0/20:3)	cross-sectional lm (int-age x lifespan), no DDM	age x lifespan	3.0628135807860674e-7	0.3122270570202398	0.7550772042635305	0.7552550000000001	0.9977788781094526
lipidomics	lipids-neg	(-) 18:1(d9) SM	cross-sectional lm (int-age x lifespan), no DDM	age x lifespan	-3.97379529443059e-7	-0.2864976616438392	0.7746871343583845	0.725619	0.9977788781094526
lipidomics	lipids-pos	(+) PI(18:0/20:5)	cross-sectional lm (int-age x lifespan), no DDM	age x lifespan	1.2211663525455781e-6	1.0449441791718002	0.29686027490474104	0.29490500000000003	0.9977788781094526
lipidomics	lipids-neg	(-) 18:1(d7) LPE	cross-sectional lm (int-age x lifespan), no DDM	age x lifespan	-8.958572762387224e-7	-1.1835737905089265	0.23748281196597065	0.235519	0.9977788781094526
lipidomics	lipids-pos	(+) cholesteryl linolenate	cross-sectional lm (int-age x lifespan), no DDM	age x lifespan	4.763877932409515e-7	0.12658535023702247	0.8993503919042916	0.8994289999999999	0.9977788781094526
lipidomics	lipids-neg	(-) LPC(0:0/20:3)	cross-sectional lm (int-age x lifespan), no DDM	age x lifespan	-6.93027936856389e-7	-0.7176409512061939	0.4735156654543812	0.471041	0.9977788781094526
lipidomics	lipids-neg	(-) Ceramide(d18:2/16:0)	cross-sectional lm (int-age x lifespan), no DDM	age x lifespan	-9.550287751794828e-8	-0.07584089091400524	0.9395942901536771	0.939965	0.9977788781094526
lipidomics	lipids-neg	(-) PI(20:0/21:2)	cross-sectional lm (int-age x lifespan), no DDM	age x lifespan	5.216992477271641e-7	0.2427314228013484	0.8083729549285597	0.8090450000000001	0.9977788781094526
lipidomics	lipids-pos	(+) SM(d18:1/24:1)	cross-sectional lm (int-age x lifespan), no DDM	age x lifespan	3.896856479231018e-7	0.233400261301577	0.8156041589177658	0.8047730000000001	0.9977788781094526
lipidomics	lipids-pos	(+) cholesteryl oleate	cross-sectional lm (int-age x lifespan), no DDM	age x lifespan	1.1963254446570613e-6	0.4101224597833812	0.68199849212575	0.680279	0.9977788781094526
lipidomics	lipids-neg	(-) FA(16:0)	cross-sectional lm (int-age x lifespan), no DDM	age x lifespan	9.241370198362401e-8	0.07677447364286798	0.9388521662789442	0.936317	0.9977788781094526
lipidomics	lipids-neg	(-) 18:1(d7) LPC	cross-sectional lm (int-age x lifespan), no DDM	age x lifespan	-2.4809430949609434e-7	-0.3302428657402334	0.741438096511107	0.739077	0.9977788781094526
lipidomics	lipids-neg	(-) PC(18:0/20:4)	cross-sectional lm (int-age x lifespan), no DDM	age x lifespan	1.5386164679685302e-8	0.016514681869163383	0.9868343447799983	0.986957	0.9977788781094526
lipidomics	lipids-neg	(-) PE(p-18:1/20:5)	cross-sectional lm (int-age x lifespan), no DDM	age x lifespan	3.4998177236646824e-6	1.7397937769838185	0.08288134145334422	0.0831990000000001	0.9414348666666661
lipidomics	lipids-neg	(-) PE(16:0/20:3(8Z,11Z,14Z))	cross-sectional lm (int-age x lifespan), no DDM	age x lifespan	8.395890963309775e-8	0.050939230274013717	0.95940654087257915	0.960735	0.9977788781094526
lipidomics	lipids-neg	(-) PI(18:1/20:5)	cross-sectional lm (int-age x lifespan), no DDM	age x lifespan	7.345220165871941e-7	0.578651450500837	0.5632418545367374	0.560145	0.9977788781094526
lipidomics	lipids-neg	(-) PC(16:0/18:3)	cross-sectional lm (int-age x lifespan), no DDM	age x lifespan	1.0424491663828161e-6	0.7830002495345706	0.4342208840051396	0.4328349999999999	0.9977788781094526
lipidomics	lipids-pos	(+) LPC(p-22:0)	cross-sectional lm (int-age x lifespan), no DDM	age x lifespan	1.296399305233409e-7	0.11533319926712472	0.9082554546313886	0.908087	0.9977788781094526
lipidomics	lipids-neg	(-) LPC(26:0/0:0)	cross-sectional lm (int-age x lifespan), no DDM	age x lifespan	-1.3234611666531998e-7	-0.22801645355991068	0.8197828087555724	0.819281	0.9977788781094526
lipidomics	lipids-neg	(-) PC(18:1/18:2) (1)	cross-sectional lm (int-age x lifespan), no DDM	age x lifespan	5.377051558929587e-7	0.6963430418074933	0.486732450895933	0.48426700000000006	0.9977788781094526
lipidomics	lipids-neg	(-) LPC(0:0/15:0)	cross-sectional lm (int-age x lifespan), no DDM	age x lifespan	-1.449981721614161e-6	-1.0477339569287438	0.295572155994232	0.29025700000000004	0.9977788781094526
lipidomics	lipids-neg	(-) FA(m18:2) (1)	cross-sectional lm (int-age x lifespan), no DDM	age x lifespan	3.062037380363427e-6	1.4893683952102283	0.13740051731701036	0.135317	0.9977788781094526
lipidomics	lipids-neg	(-) SM(34:0;O3)	cross-sectional lm (int-age x lifespan), no DDM	age x lifespan	1.1134647824150478e-6	1.6335403036472442	0.10336406961800534	0.10184500000000005	0.9414348666666661
lipidomics	lipids-neg	(-) PI(18:0/15-HETE)	cross-sectional lm (int-age x lifespan), no DDM	age x lifespan	2.2658201109565773e-7	0.08398968646090664	0.9331184955999652	0.931491	0.9977788781094526
lipidomics	lipids-pos	(+) LPC(0:0/20:4)	cross-sectional lm (int-age x lifespan), no DDM	age x lifespan	1.5088590661655892e-6	0.8962692116074437	0.3708022158236465	0.369951	0.9977788781094526
lipidomics	lipids-neg	(-) 15:0-18:1(d7) PG	cross-sectional lm (int-age x lifespan), no DDM	age x lifespan	1.8809692992977862e-7	0.2170352746238816	0.8283227071982195	0.827181	0.9977788781094526
lipidomics	lipids-neg	(-) Sulfatide(34:2;O2)	cross-sectional lm (int-age x lifespan), no DDM	age x lifespan	6.214278948672249e-7	0.30258789752652837	0.7624055687186941	0.7622110000000001	0.9977788781094526
lipidomics	lipids-neg	(-) PI(18:0/18:2)	cross-sectional lm (int-age x lifespan), no DDM	age x lifespan	1.0438884365831386e-6	1.6660638012624092	0.09670432388798608	0.09615500000000007	0.9414348666666661
lipidomics	lipids-neg	(-) LPE(20:0/0:0)	cross-sectional lm (int-age x lifespan), no DDM	age x lifespan	8.381380686268205e-7	0.4531508888198293	0.65075507306226	0.6447010000000001	0.9977788781094526
lipidomics	lipids-neg	(-) PC(24:0/18:2)	cross-sectional lm (int-age x lifespan), no DDM	age x lifespan	2.3979402449072687e-6	2.8309128209512173	0.004942857759081086	0.004845000000000071	0.48813375000000714
lipidomics	lipids-neg	(-) PC(16:0/17:1)	cross-sectional lm (int-age x lifespan), no DDM	age x lifespan	3.1214290128358174e-7	0.34363756987161376	0.731350322371787	0.7260829999999999	0.9977788781094526
lipidomics	lipids-neg	(-) LPC(0:0/16:0)	cross-sectional lm (int-age x lifespan), no DDM	age x lifespan	2.5636611434725083e-6	0.49437389954700395	0.6213900448383787	0.618993	0.9977788781094526
lipidomics	lipids-pos	(+) LPC(0:0/19:0)	cross-sectional lm (int-age x lifespan), no DDM	age x lifespan	4.168619868271348e-7	0.526806866691828	0.5987032526509597	0.597589	0.9977788781094526
lipidomics	lipids-pos	(+) PE(p-18:1/20:4)	cross-sectional lm (int-age x lifespan), no DDM	age x lifespan	1.1219149462469484e-6	0.6654473959416041	0.5062575898209634	0.503861	0.9977788781094526
lipidomics	lipids-pos	(+) HexCer(d18:1/24:0)	cross-sectional lm (int-age x lifespan), no DDM	age x lifespan	-6.150744766645264e-7	-0.4623938076425489	0.644122267859148	0.6435730000000001	0.9977788781094526
lipidomics	lipids-neg	(-) Ceramide(d18:1/24:0)	cross-sectional lm (int-age x lifespan), no DDM	age x lifespan	-4.086526999223947e-7	-0.5179517486278723	0.6048590089543407	0.604147	0.9977788781094526
lipidomics	lipids-neg	(-) LPC(0:0/20:1)	cross-sectional lm (int-age x lifespan), no DDM	age x lifespan	-1.85952726937817e-7	-0.22018775437881033	0.8258689360414027	0.825515	0.9977788781094526
lipidomics	lipids-pos	(+) LPC(0:0/15:0)	cross-sectional lm (int-age x lifespan), no DDM	age x lifespan	1.464693272081608e-6	1.6213550357916517	0.10595487548136602	0.10512299999999994	0.9414348666666661
lipidomics	lipids-neg	(-) FA(m20:2)	cross-sectional lm (int-age x lifespan), no DDM	age x lifespan	6.039156984690277e-7	0.24666877480863705	0.8053267911240399	0.8054370000000001	0.9977788781094526
lipidomics	lipids-neg	(-) LPE(18:2/0:0)	cross-sectional lm (int-age x lifespan), no DDM	age x lifespan	2.802472536078276e-6	1.4179807373482516	0.15719436476030688	0.1530110000000001	0.9977788781094526
lipidomics	lipids-neg	(-) PE(p-20:0/20:4)	cross-sectional lm (int-age x lifespan), no DDM	age x lifespan	1.0490943120126946e-6	0.6217698249919142	0.5345472909230178	0.5313390000000001	0.9977788781094526
lipidomics	lipids-neg	(-) PC(18:0/22:6)	cross-sectional lm (int-age x lifespan), no DDM	age x lifespan	6.292456491225321e-7	0.27318365558427604	0.7848927808675765	0.781483	0.9977788781094526
lipidomics	lipids-neg	(-) PC(17:0/18:2) (1)	cross-sectional lm (int-age x lifespan), no DDM	age x lifespan	1.5037313764645033e-6	2.0113219736021195	0.04515115301276161	0.04519499999999996	0.8789079565217388
lipidomics	lipids-pos	(+) Ceramide(t18:0/24:1)	cross-sectional lm (int-age x lifespan), no DDM	age x lifespan	3.351649548784926e-7	0.31815514012469986	0.7505807915697518	0.7490370000000001	0.9977788781094526
lipidomics	lipids-neg	(-) LPE(22:6/0:0)	cross-sectional lm (int-age x lifespan), no DDM	age x lifespan	-1.9119044558479537e-6	-1.1928284785094492	0.23384288709736759	0.23116900000000004	0.9977788781094526
lipidomics	lipids-neg	(-) Ceramide(d18:1/22:1)	cross-sectional lm (int-age x lifespan), no DDM	age x lifespan	4.5270293047971596e-7	0.14586567333727063	0.8841216246887071	0.882613	0.9977788781094526
lipidomics	lipids-pos	(+) LPC(24:6/0:0)	cross-sectional lm (int-age x lifespan), no DDM	age x lifespan	-1.7610206078005072e-6	-1.2142406418256646	0.2255770523115207	0.22227099999999997	0.9977788781094526
lipidomics	lipids-pos	(+) CE(16:0)	cross-sectional lm (int-age x lifespan), no DDM	age x lifespan	1.2971542554038825e-6	0.4198283556829594	0.6749007280249799	0.674611	0.9977788781094526
lipidomics	lipids-neg	(-) PI(18:0/18-HETE)	cross-sectional lm (int-age x lifespan), no DDM	age x lifespan	-2.254555779430498e-6	-0.6984766314979313	0.4853994490821164	0.48360299999999995	0.9977788781094526
lipidomics	lipids-pos	(+) DG(18:0/18:1)	cross-sectional lm (int-age x lifespan), no DDM	age x lifespan	-2.3558649067345285e-6	-1.3503078676157168	0.1778990609606603	0.17610299999999998	0.9977788781094526
lipidomics	lipids-neg	(-) FA(18:1)	cross-sectional lm (int-age x lifespan), no DDM	age x lifespan	-1.4965659382584993e-7	-0.12763266141266597	0.8985219049938836	0.897695	0.9977788781094526
lipidomics	lipids-neg	(-) SM(34:0;O2)	cross-sectional lm (int-age x lifespan), no DDM	age x lifespan	-1.3378727947570483e-7	-0.1941006459879696	0.8462233903581465	0.846201	0.9977788781094526
lipidomics	lipids-neg	(-) SM(34:1;O2)	cross-sectional lm (int-age x lifespan), no DDM	age x lifespan	-3.6304082260442494e-7	-0.6203301812649454	0.5354932583013101	0.534351	0.9977788781094526
lipidomics	lipids-pos	(+) LPC(p-18:0)	cross-sectional lm (int-age x lifespan), no DDM	age x lifespan	-5.2555181314298654e-8	-0.0174770347166902	0.9860672604071585	0.988167	0.9977788781094526
lipidomics	lipids-pos	(+) LPC(0:0/18:2)	cross-sectional lm (int-age x lifespan), no DDM	age x lifespan	1.2902914502476242e-6	1.316332424140419	0.1890317976725484	0.187223	0.9977788781094526
lipidomics	lipids-pos	(+) LPI(18:0/0:0)	cross-sectional lm (int-age x lifespan), no DDM	age x lifespan	1.4592701992367463e-6	0.5846032300272286	0.5592383817738958	0.5593389999999999	0.9977788781094526
lipidomics	lipids-pos	(+) LCB(d18:1)	cross-sectional lm (int-age x lifespan), no DDM	age x lifespan	1.1320600862943401e-7	0.09024012001548798	0.9281544926252394	0.9288029999999999	0.9977788781094526
lipidomics	lipids-neg	(-) FA(22:4)	cross-sectional lm (int-age x lifespan), no DDM	age x lifespan	-9.2994731167087e-7	-0.6581818045246949	0.5109066678837693	0.507367	0.9977788781094526
lipidomics	lipids-neg	(-) Ceramide(t18:0/24:0)	cross-sectional lm (int-age x lifespan), no DDM	age x lifespan	9.172074423549691e-7	0.8672345422190182	0.386480000133674	0.38315499999999997	0.9977788781094526
lipidomics	lipids-neg	(-) SM(38:1;O2)	cross-sectional lm (int-age x lifespan), no DDM	age x lifespan	-3.0135933698039936e-7	-0.35836582589047616	0.7203119133547341	0.719099	0.9977788781094526
lipidomics	lipids-neg	(-) HexCer(d18:1/24:1)	cross-sectional lm (int-age x lifespan), no DDM	age x lifespan	-1.9758290942056842e-6	-1.0740916439664459	0.28361158695953415	0.27616500000000005	0.9977788781094526
lipidomics	lipids-pos	(+) LysoPE(0:0/16:0)	cross-sectional lm (int-age x lifespan), no DDM	age x lifespan	2.364829447230693e-6	1.1668549475673025	0.24416287893218644	0.23812700000000006	0.9977788781094526
lipidomics	lipids-neg	(-) LPI(20:3/0:0)	cross-sectional lm (int-age x lifespan), no DDM	age x lifespan	-4.789176216819787e-6	-1.040299343265023	0.2990063245988259	0.2981289999999999	0.9977788781094526
lipidomics	lipids-neg	(-) FA(m22:5) (2)	cross-sectional lm (int-age x lifespan), no DDM	age x lifespan	1.0269842844750737e-6	0.3944024444472217	0.6935533897755812	0.691631	0.9977788781094526
lipidomics	lipids-neg	(-) PE(o-16:0/20:5)	cross-sectional lm (int-age x lifespan), no DDM	age x lifespan	1.6051078555234163e-6	0.9745480551773031	0.33053946113542443	0.32876699999999986	0.9977788781094526
lipidomics	lipids-neg	(-) FA(24:6)	cross-sectional lm (int-age x lifespan), no DDM	age x lifespan	-1.0611509841170993e-6	-0.7167203520861297	0.47408282811058644	0.473369	0.9977788781094526
lipidomics	lipids-neg	(-) SM(41:2;O2) (1)	cross-sectional lm (int-age x lifespan), no DDM	age x lifespan	-4.364652219677115e-7	-0.17409770966694532	0.86190158153068	0.861137	0.9977788781094526
lipidomics	lipids-pos	(+) LPC(o-14:0)	cross-sectional lm (int-age x lifespan), no DDM	age x lifespan	1.9991128779148507e-6	1.4690274728303885	0.1428361132718187	0.14212300000000008	0.9977788781094526
lipidomics	lipids-pos	(+) LysoPC(20:4(8Z,11Z,14Z,17Z))	cross-sectional lm (int-age x lifespan), no DDM	age x lifespan	-4.172392887944159e-7	-0.3180461107282906	0.7506634133969352	0.748803	0.9977788781094526
lipidomics	lipids-neg	(-) SM(35:1;O2)	cross-sectional lm (int-age x lifespan), no DDM	age x lifespan	3.146185711916863e-7	0.38086355988579024	0.7035636883818347	0.7016490000000001	0.9977788781094526
lipidomics	lipids-neg	(-) PC(16:0/10-HDoHE)	cross-sectional lm (int-age x lifespan), no DDM	age x lifespan	1.1502044158424507e-7	0.04615275792350877	0.9632180223815048	0.964231	0.9977788781094526
lipidomics	lipids-pos	(+) LysoPC(15:0)	cross-sectional lm (int-age x lifespan), no DDM	age x lifespan	4.936405192159206e-7	0.5640631818026486	0.5731176694850377	0.5716230000000001	0.9977788781094526
lipidomics	lipids-neg	(-) PC(18:3/18:2)	cross-sectional lm (int-age x lifespan), no DDM	age x lifespan	8.089464460285319e-7	0.38931188195681554	0.6973110317910645	0.695205	0.9977788781094526
lipidomics	lipids-pos	(+) cholesteryl (4Z,7Z,10Z,13Z,16Z,19Z)-docosahexaenoate	cross-sectional lm (int-age x lifespan), no DDM	age x lifespan	-2.3519138444298164e-6	-1.066420072770533	0.28706095174071977	0.27696099999999996	0.9977788781094526
lipidomics	lipids-pos	(+) HexCer(d18:1/24:1)	cross-sectional lm (int-age x lifespan), no DDM	age x lifespan	-2.709879499346684e-6	-1.7207097939305422	0.08629811183026465	0.08534099999999997	0.9414348666666661
lipidomics	lipids-neg	(-) SM(36:2;O2)	cross-sectional lm (int-age x lifespan), no DDM	age x lifespan	1.2453023276852854e-8	0.016191736456967545	0.9870917770165712	0.986779	0.9977788781094526
lipidomics	lipids-neg	(-) SM(42:2;O2) (1)	cross-sectional lm (int-age x lifespan), no DDM	age x lifespan	-9.633210210811577e-7	-1.0717414951397748	0.28466446656484284	0.2719829999999999	0.9977788781094526
lipidomics	lipids-neg	(-) PE(p-14:0/22:6)	cross-sectional lm (int-age x lifespan), no DDM	age x lifespan	1.5837644632613303e-7	0.07302141775855023	0.9418358639964753	0.940737	0.9977788781094526
lipidomics	lipids-neg	(-) PC(17:0/18:2) (2)	cross-sectional lm (int-age x lifespan), no DDM	age x lifespan	2.3029470840481925e-6	2.0163014917983872	0.044625107320300526	0.047523000000000065	0.8789079565217388
lipidomics	lipids-neg	(-) PE(p-18:0/20:4)	cross-sectional lm (int-age x lifespan), no DDM	age x lifespan	-2.9545802312929355e-7	-0.14221601569370465	0.8870011728760836	0.886893	0.9977788781094526
lipidomics	lipids-neg	(-) PC(17:0/20:4) (1)	cross-sectional lm (int-age x lifespan), no DDM	age x lifespan	-9.998366937778955e-7	-0.7522989227879675	0.4524384946515356	0.4448349999999999	0.9977788781094526
lipidomics	lipids-pos	(+) Carn(18:1)	cross-sectional lm (int-age x lifespan), no DDM	age x lifespan	-3.265293966067359e-6	-1.4670619195855	0.14336969912547656	0.14178299999999996	0.9977788781094526
lipidomics	lipids-pos	(+) Carn(18:0)	cross-sectional lm (int-age x lifespan), no DDM	age x lifespan	-2.236469150082343e-6	-1.2171506794695333	0.22446967676934926	0.22045500000000004	0.9977788781094526
lipidomics	lipids-pos	(+) LPC(0:0/16:0)	cross-sectional lm (int-age x lifespan), no DDM	age x lifespan	-3.7644362085826832e-6	-1.935790041827709	0.053799504212746034	0.05513900000000002	0.9034828214285721
lipidomics	lipids-neg	(-) FA(m20:3)	cross-sectional lm (int-age x lifespan), no DDM	age x lifespan	2.4090630123015747e-6	1.1816418913439315	0.2382476865984521	0.2374410000000001	0.9977788781094526
lipidomics	lipids-pos	(+) Ceramide(d18:0/24:0)	cross-sectional lm (int-age x lifespan), no DDM	age x lifespan	-1.3112087202674326e-6	-0.6860920115974111	0.49316624628737915	0.48666899999999996	0.9977788781094526
lipidomics	lipids-neg	(-) PC(16:0/19,20-EpDPE)	cross-sectional lm (int-age x lifespan), no DDM	age x lifespan	7.497459425415308e-7	0.3285019955235156	0.7427525025341348	0.741963	0.9977788781094526
lipidomics	lipids-neg	(-) FA(22:5) (2)	cross-sectional lm (int-age x lifespan), no DDM	age x lifespan	-1.0063892182723159e-6	-0.7695102022904834	0.4421726680025727	0.440293	0.9977788781094526
lipidomics	lipids-neg	(-) LPI(0:0/18:2)	cross-sectional lm (int-age x lifespan), no DDM	age x lifespan	2.1518783180931004e-6	1.4204214825264134	0.15648354446022147	0.15432900000000002	0.9977788781094526
lipidomics	lipids-neg	(-) SM(40:1;O2)	cross-sectional lm (int-age x lifespan), no DDM	age x lifespan	2.198925115794707e-7	0.24172474704133792	0.8091522483947056	0.810283	0.9977788781094526
lipidomics	lipids-neg	(-) PC(22:6/18:1)	cross-sectional lm (int-age x lifespan), no DDM	age x lifespan	-2.8875960599832113e-7	-0.18563306971910362	0.8528531420622386	0.8513470000000001	0.9977788781094526
lipidomics	lipids-neg	(-) PC(o-14:0/22:6)	cross-sectional lm (int-age x lifespan), no DDM	age x lifespan	1.6184338673470277e-6	1.0755543909653018	0.2829576078614653	0.280789	0.9977788781094526
lipidomics	lipids-pos	(+) LysoPE(18:0/0:0)	cross-sectional lm (int-age x lifespan), no DDM	age x lifespan	3.122142169298654e-7	0.3983875066336221	0.6906179274112717	0.6915570000000001	0.9977788781094526
lipidomics	lipids-neg	(-) PI(16:0/18:2)	cross-sectional lm (int-age x lifespan), no DDM	age x lifespan	1.0304203287812868e-6	1.636476837645041	0.10274810188390077	0.10185699999999995	0.9414348666666661
lipidomics	lipids-neg	(-) LPE(0:0/20:5)	cross-sectional lm (int-age x lifespan), no DDM	age x lifespan	6.683902821723042e-7	0.43957831962383925	0.6605468595754054	0.6604949999999999	0.9977788781094526
lipidomics	lipids-pos	(+) DG(16:0/18:2)	cross-sectional lm (int-age x lifespan), no DDM	age x lifespan	-1.637243504566193e-7	-0.12210468642353711	0.9028949718653139	0.90161500000000006	0.9977788781094526
lipidomics	lipids-neg	(-) SM(42:3;O2)	cross-sectional lm (int-age x lifespan), no DDM	age x lifespan	-6.897563315524875e-7	-0.3356101648771498	0.7373904186933704	0.7241310000000001	0.9977788781094526
lipidomics	lipids-pos	(+) LysoPE(20:4(5Z,8Z,11Z,14Z)/0:0)	cross-sectional lm (int-age x lifespan), no DDM	age x lifespan	-3.306518350680178e-7	-0.2320781972536771	0.816629915443841	0.8148850000000001	0.9977788781094526
lipidomics	lipids-pos	(+) LPC(18:1/0:0)	cross-sectional lm (int-age x lifespan), no DDM	age x lifespan	-1.4754446614310843e-6	-1.7898588190673699	0.07444938375048075	0.07342500000000005	0.9414348666666661
lipidomics	lipids-pos	(+) LPC(0:0/18:0)	cross-sectional lm (int-age x lifespan), no DDM	age x lifespan	-3.862770525458763e-6	-0.8384981036145052	0.4023950025516363	0.395743	0.9977788781094526
lipidomics	lipids-neg	(-) LPE(16:1/0:0)	cross-sectional lm (int-age x lifespan), no DDM	age x lifespan	3.799587234527716e-8	0.02706098639993562	0.9784283919811227	0.9797950000000001	0.9977788781094526
lipidomics	lipids-neg	(-) PC(17:0/20:4) (2)	cross-sectional lm (int-age x lifespan), no DDM	age x lifespan	2.7889734017483663e-7	0.2183732861324739	0.8272810424702921	0.827195	0.9977788781094526
lipidomics	lipids-neg	(-) SM(34:2;O2) (2)	cross-sectional lm (int-age x lifespan), no DDM	age x lifespan	2.7886878910968594e-6	0.6260761488655296	0.531722739884649	0.5295470000000001	0.9977788781094526
lipidomics	lipids-neg	(-) PC(22:6/16:1)	cross-sectional lm (int-age x lifespan), no DDM	age x lifespan	-1.1287296407956375e-7	-0.043807463735238035	0.9650859005930954	0.964387	0.9977788781094526
lipidomics	lipids-neg	(-) PC(18:0/22:4)	cross-sectional lm (int-age x lifespan), no DDM	age x lifespan	2.8058827447278937e-7	0.26901661667314497	0.7880947030251853	0.787875	0.9977788781094526
lipidomics	lipids-neg	(-) PC(16:0/12-HETE)	cross-sectional lm (int-age x lifespan), no DDM	age x lifespan	2.9768170869699335e-7	0.11282181887406913	0.9102443755121316	0.911577	0.9977788781094526
lipidomics	lipids-neg	(-) FA(m20:5) (2)	cross-sectional lm (int-age x lifespan), no DDM	age x lifespan	5.370359067654083e-7	0.2259634775787005	0.8213777788374844	0.820653	0.9977788781094526
lipidomics	lipids-neg	(-) HexCer(t18:0/16:0)	cross-sectional lm (int-age x lifespan), no DDM	age x lifespan	-1.59861212460026e-7	-0.20861324403406917	0.834886295686936	0.836717	0.9977788781094526
lipidomics	lipids-neg	(-) PC(18:0/18:3)	cross-sectional lm (int-age x lifespan), no DDM	age x lifespan	3.3325688323327015e-7	0.33305958989770945	0.7393129965966874	0.739507	0.9977788781094526
lipidomics	lipids-pos	(+) PI(16:0/20:3)	cross-sectional lm (int-age x lifespan), no DDM	age x lifespan	1.7441622643815355e-6	1.9597681706161272	0.05091571347714885	0.05016099999999998	0.8789079565217388
lipidomics	lipids-pos	(+) DG(16:0/18:0/0:0)	cross-sectional lm (int-age x lifespan), no DDM	age x lifespan	-1.3843102402121304e-6	-1.2367529021305665	0.21711194239009668	0.21483700000000003	0.9977788781094526
lipidomics	lipids-neg	(-) PC(18:1/18:1)	cross-sectional lm (int-age x lifespan), no DDM	age x lifespan	-1.4692096818186374e-8	-0.012466991781786629	0.9900610053492813	0.988419	0.9977788781094526
lipidomics	lipids-neg	(-) SM(39:1;O2)	cross-sectional lm (int-age x lifespan), no DDM	age x lifespan	2.691511728796856e-6	2.4444785614803233	0.01505935037279827	0.014589000000000045	0.7349208750000022
lipidomics	lipids-neg	(-) PC(16:0/5-HETE)	cross-sectional lm (int-age x lifespan), no DDM	age x lifespan	7.829906222659641e-7	0.39062242876166586	0.6963429227491476	0.6956030000000001	0.9977788781094526
lipidomics	lipids-pos	(+) LPC(p-18:1)	cross-sectional lm (int-age x lifespan), no DDM	age x lifespan	3.838110320233847e-7	0.3135649880263794	0.7540616571612613	0.7542190000000001	0.9977788781094526
lipidomics	lipids-pos	(+) PE(o-16:0/22:6)	cross-sectional lm (int-age x lifespan), no DDM	age x lifespan	1.2449773002660778e-6	0.9357187119202991	0.3501440350902547	0.3486350000000001	0.9977788781094526
lipidomics	lipids-pos	(+) CE(m18:3)	cross-sectional lm (int-age x lifespan), no DDM	age x lifespan	2.3595106626117188e-7	0.07245679468995143	0.9422849633321803	0.9409930000000001	0.9977788781094526
lipidomics	lipids-neg	(-) HexCer(d18:1/16:0)	cross-sectional lm (int-age x lifespan), no DDM	age x lifespan	-3.8178705305301375e-6	-2.463696421493968	0.014290466215566774	0.01396899999999998	0.7349208750000022
lipidomics	lipids-pos	(+) LPE(p-16:0)	cross-sectional lm (int-age x lifespan), no DDM	age x lifespan	1.961030289851178e-6	1.2394320773962308	0.21612000796216477	0.2085469999999999	0.9977788781094526
lipidomics	lipids-neg	(-) PE(p-16:0/18:2)	cross-sectional lm (int-age x lifespan), no DDM	age x lifespan	9.497740824416548e-7	0.5689996432456205	0.5697657487936383	0.562007	0.9977788781094526
lipidomics	lipids-neg	(-) PI(16:0/16:1)	cross-sectional lm (int-age x lifespan), no DDM	age x lifespan	2.581643590091443e-6	1.9622427726331735	0.05062278500110938	0.049737	0.8789079565217388
lipidomics	lipids-neg	(-) PC(p-16:0/18:1)	cross-sectional lm (int-age x lifespan), no DDM	age x lifespan	2.546074114067229e-7	0.43381757450699837	0.6647207315298371	0.665153	0.9977788781094526
lipidomics	lipids-neg	(-) LPI(0:0/20:3)	cross-sectional lm (int-age x lifespan), no DDM	age x lifespan	-1.4671652489016677e-6	-0.4505148428642613	0.6526521552926638	0.650857	0.9977788781094526
lipidomics	lipids-neg	(-) PI(18:0_22:5) (2)	cross-sectional lm (int-age x lifespan), no DDM	age x lifespan	-3.4678148126039976e-6	-1.332678142056268	0.1836098741212589	0.181907	0.9977788781094526
lipidomics	lipids-pos	(+) GcGM2(d18:1/24:0)	cross-sectional lm (int-age x lifespan), no DDM	age x lifespan	-1.2103264455457016e-6	-0.5607138393892679	0.5753963583344266	0.569851	0.9977788781094526
lipidomics	lipids-neg	(-) PE(o-16:0/22:5)	cross-sectional lm (int-age x lifespan), no DDM	age x lifespan	4.992377189225536e-7	0.4108288981111668	0.6814800143274391	0.6802610000000001	0.9977788781094526
lipidomics	lipids-pos	(+) Carn(2:0)	cross-sectional lm (int-age x lifespan), no DDM	age x lifespan	-2.348596609851097e-6	-1.2997232795704958	0.1946583641561999	0.19201100000000001	0.9977788781094526
lipidomics	lipids-pos	(+) Ceramide(d18:1/24:0)	cross-sectional lm (int-age x lifespan), no DDM	age x lifespan	3.3324383222830127e-6	0.8983406557972549	0.36969892192471654	0.36449099999999995	0.9977788781094526
lipidomics	lipids-neg	(-) Ceramide(d18:2/24:0)	cross-sectional lm (int-age x lifespan), no DDM	age x lifespan	1.7097367390665034e-7	0.14984250107936967	0.8809856936651816	0.879477	0.9977788781094526
lipidomics	lipids-neg	(-) PC(16:1/20:4)	cross-sectional lm (int-age x lifespan), no DDM	age x lifespan	1.2775873992972903e-6	0.5522146373547687	0.5811966557104306	0.578661	0.9977788781094526
lipidomics	lipids-pos	(+) Ceramide(t18:0/22:0)	cross-sectional lm (int-age x lifespan), no DDM	age x lifespan	4.856317934719064e-7	0.4017011191194231	0.6881799006336775	0.686729	0.9977788781094526
lipidomics	lipids-neg	(-) PI(18:0/8,9-EET)	cross-sectional lm (int-age x lifespan), no DDM	age x lifespan	2.8189901010167094e-6	1.2606537237558522	0.20837557155941513	0.2084309999999999	0.9977788781094526
lipidomics	lipids-pos	(+) LPC(0:0/22:1)	cross-sectional lm (int-age x lifespan), no DDM	age x lifespan	5.20586845763892e-7	0.7465873462599311	0.45587669475787074	0.45340699999999995	0.9977788781094526
lipidomics	lipids-pos	(+) Carn(18:2)	cross-sectional lm (int-age x lifespan), no DDM	age x lifespan	-2.7971338343355627e-6	-1.0777029410654302	0.28200155104546026	0.27996499999999996	0.9977788781094526
lipidomics	lipids-pos	(+) Carn(20:1)	cross-sectional lm (int-age x lifespan), no DDM	age x lifespan	-2.6671012635440313e-6	-1.7873838461925156	0.0748491424364944	0.07469100000000004	0.9414348666666661
lipidomics	lipids-pos	(+) CE(m18:1)	cross-sectional lm (int-age x lifespan), no DDM	age x lifespan	-1.4125952696997573e-6	-0.4673389943645409	0.640584632436149	0.640321	0.9977788781094526
lipidomics	lipids-neg	(-) Ceramide(d18:0/24:1)	cross-sectional lm (int-age x lifespan), no DDM	age x lifespan	-2.605397854769887e-6	-1.5250372433401513	0.12826280529237796	0.125727	0.9977788781094526
lipidomics	lipids-neg	(-) PC(18:1/20:4)	cross-sectional lm (int-age x lifespan), no DDM	age x lifespan	5.829024963577142e-8	0.056194744880862665	0.9552226366329581	0.954263	0.9977788781094526
lipidomics	lipids-pos	(+) PE(16:0/18:2(9Z,12Z))	cross-sectional lm (int-age x lifespan), no DDM	age x lifespan	6.768082709706207e-7	0.4020027038816025	0.6879581674420051	0.6862309999999999	0.9977788781094526
lipidomics	lipids-neg	(-) FA(19:4)	cross-sectional lm (int-age x lifespan), no DDM	age x lifespan	-2.837958559502636e-8	-0.013479119886171079	0.989254158936614	0.990761	0.9977788781094526
lipidomics	lipids-neg	(-) PI(16:0_20:3)	cross-sectional lm (int-age x lifespan), no DDM	age x lifespan	-9.70085116522661e-8	-0.0783639222621892	0.9375888043897226	0.9377530000000001	0.9977788781094526
lipidomics	lipids-neg	(-) LPI(18:2/0:0)	cross-sectional lm (int-age x lifespan), no DDM	age x lifespan	7.712131120275973e-7	0.4851967569806244	0.6278772873140943	0.6219290000000001	0.9977788781094526
lipidomics	lipids-neg	(-) PE(o-14:0/22:6)	cross-sectional lm (int-age x lifespan), no DDM	age x lifespan	-6.182145365304218e-7	-0.2453140954599127	0.8063745171791658	0.8061170000000001	0.9977788781094526
lipidomics	lipids-neg	(-) PE(18:0/20:4)	cross-sectional lm (int-age x lifespan), no DDM	age x lifespan	-4.090350813609533e-8	-0.01538948985776945	0.9877312844913411	0.987791	0.9977788781094526
lipidomics	lipids-neg	(-) PC(18:0/18:0)	cross-sectional lm (int-age x lifespan), no DDM	age x lifespan	-2.524932608992028e-7	-0.3121319764508939	0.755148720606607	0.7525850000000001	0.9977788781094526
lipidomics	lipids-neg	(-) PC(17:0/20:5)	cross-sectional lm (int-age x lifespan), no DDM	age x lifespan	1.4109106059545294e-6	1.0045808517458412	0.31587718655750485	0.3146289999999999	0.9977788781094526
lipidomics	lipids-neg	(-) PE(18:0/22:6)	cross-sectional lm (int-age x lifespan), no DDM	age x lifespan	2.032944067917312e-6	0.8285000105017041	0.4080207152729911	0.403611	0.9977788781094526
lipidomics	lipids-pos	(+) LPC(0:0/20:2)	cross-sectional lm (int-age x lifespan), no DDM	age x lifespan	1.4263828092529328e-7	0.18650325729611233	0.8521717217006608	0.8521770000000001	0.9977788781094526
lipidomics	lipids-neg	(-) Ceramide(d17:1/24:0)	cross-sectional lm (int-age x lifespan), no DDM	age x lifespan	-5.098684425620224e-7	-0.626177559283888	0.5316563157171112	0.530489	0.9977788781094526
lipidomics	lipids-neg	(-) LPC(22:0/0:0)	cross-sectional lm (int-age x lifespan), no DDM	age x lifespan	6.976672294964898e-7	1.1486796137455442	0.2515679908312405	0.25158299999999995	0.9977788781094526
lipidomics	lipids-neg	(-) FA(m18:1) (1)	cross-sectional lm (int-age x lifespan), no DDM	age x lifespan	4.1521417653356186e-7	0.2857427230532593	0.7752647944184919	0.774171	0.9977788781094526
lipidomics	lipids-neg	(-) LPC(0:0/22:5)	cross-sectional lm (int-age x lifespan), no DDM	age x lifespan	1.3718296643909531e-6	0.970847121871757	0.33237644305271763	0.327367	0.9977788781094526
lipidomics	lipids-neg	(-) PC(o-16:0/18:2)	cross-sectional lm (int-age x lifespan), no DDM	age x lifespan	1.6288670255974213e-6	2.361269056390896	0.01882691135323935	0.018789000000000028	0.7571967000000012
lipidomics	lipids-pos	(+) LPC(17:1/0:0)	cross-sectional lm (int-age x lifespan), no DDM	age x lifespan	-1.6457173921393165e-7	-0.1543240659156556	0.877454320767364	0.875025	0.9977788781094526
lipidomics	lipids-pos	(+) LPC(0:0/17:0)	cross-sectional lm (int-age x lifespan), no DDM	age x lifespan	8.08629756412767e-7	0.8858706589203861	0.37637167927963533	0.37564899999999996	0.9977788781094526
lipidomics	lipids-neg	(-) PE(18:0/20:5)	cross-sectional lm (int-age x lifespan), no DDM	age x lifespan	3.440491034531715e-7	0.1974119057146138	0.8436337600310649	0.841727	0.9977788781094526
lipidomics	lipids-pos	(+) PE(16:0/20:4(5Z,8Z,11Z,14Z))	cross-sectional lm (int-age x lifespan), no DDM	age x lifespan	-7.979498622813042e-7	-0.3979244849447109	0.6909588583643036	0.6865990000000001	0.9977788781094526
lipidomics	lipids-pos	(+) DG(16:0/16:1)	cross-sectional lm (int-age x lifespan), no DDM	age x lifespan	4.1774301815583444e-7	0.24416524558700642	0.8072638417193	0.8061650000000001	0.9977788781094526
lipidomics	lipids-neg	(-) Ceramide(d18:1/24:1)	cross-sectional lm (int-age x lifespan), no DDM	age x lifespan	-1.7634160817254066e-6	-2.088142655764981	0.03759558166751589	0.03664100000000001	0.8789079565217388
lipidomics	lipids-neg	(-) PI(18:0_20:3) (1)	cross-sectional lm (int-age x lifespan), no DDM	age x lifespan	8.394097817186522e-8	0.026074922345014545	0.9792142487784213	0.9789169999999999	0.9977788781094526
lipidomics	lipids-pos	(+) LysoPE(16:0/0:0)	cross-sectional lm (int-age x lifespan), no DDM	age x lifespan	1.8094470875156477e-7	0.16075614249659695	0.8723898396123704	0.8720249999999999	0.9977788781094526
lipidomics	lipids-pos	(+) LPC(26:0/0:0)	cross-sectional lm (int-age x lifespan), no DDM	age x lifespan	-1.7418982667587136e-7	-0.3653821077002237	0.7150745687196822	0.7142350000000001	0.9977788781094526
lipidomics	lipids-neg	(-) PE(18:2/18:2)	cross-sectional lm (int-age x lifespan), no DDM	age x lifespan	3.8079126421882174e-7	0.20375845223644365	0.838675096883676	0.8371350000000001	0.9977788781094526
lipidomics	lipids-neg	(-) FA(22:5) (1)	cross-sectional lm (int-age x lifespan), no DDM	age x lifespan	1.5461578909039843e-6	0.9826054513600315	0.3265629990695108	0.3208369999999999	0.9977788781094526
lipidomics	lipids-neg	(-) PG(16:0/18:1)	cross-sectional lm (int-age x lifespan), no DDM	age x lifespan	1.3930898465478267e-6	0.7886252937470991	0.43092985150642027	0.42532700000000007	0.9977788781094526
lipidomics	lipids-neg	(-) FA(m18:1) (2)	cross-sectional lm (int-age x lifespan), no DDM	age x lifespan	7.571290086897371e-8	0.05132115547649886	0.9591024517537097	0.959853	0.9977788781094526
lipidomics	lipids-pos	(+) HexCer(d18:1/16:0)	cross-sectional lm (int-age x lifespan), no DDM	age x lifespan	-4.354912742267497e-6	-1.8983748184068576	0.05857230433005201	0.05768499999999996	0.9034828214285721
lipidomics	lipids-neg	(-) LPE(p-18:0)	cross-sectional lm (int-age x lifespan), no DDM	age x lifespan	1.72146754167773e-7	0.10151528409373725	0.9192066325258735	0.915763	0.9977788781094526
lipidomics	lipids-pos	(+) CE(22:5)	cross-sectional lm (int-age x lifespan), no DDM	age x lifespan	-1.797613482983458e-6	-0.4300112809025703	0.6674852374197715	0.6681210000000001	0.9977788781094526
lipidomics	lipids-neg	(-) PC(o-20:0/18:2)	cross-sectional lm (int-age x lifespan), no DDM	age x lifespan	-1.0608119470176296e-6	-1.101572787942302	0.27149651370240996	0.2702369999999999	0.9977788781094526
lipidomics	lipids-pos	(+) LysoPE(18:1(9Z)/0:0)	cross-sectional lm (int-age x lifespan), no DDM	age x lifespan	4.821330710115604e-7	0.36822312929165807	0.7129573688355444	0.7088949999999999	0.9977788781094526
lipidomics	lipids-neg	(-) LPC(0:0/18:1)	cross-sectional lm (int-age), no DDM	age	0.001033125128573379	3.9046685718083705	1.15531629019223e-4	1.0899999999999698e-4	7.260674284350953e-4
lipidomics	lipids-pos	(+) LysoPE(0:0/18:2(9Z,12Z))	cross-sectional lm (int-age), no DDM	age	3.2272273909981505e-4	0.7197558702372019	0.47221240719231816	0.4708010000000001	0.2678142461384402
lipidomics	lipids-neg	(-) Ceramide(d18:2/22:0)	cross-sectional lm (int-age), no DDM	age	-0.0016423987127326624	-4.368275029988909	1.7033598642095945e-5	1.499999999995849e-5	1.8556113832825125e-4
lipidomics	lipids-neg	(-) Ceramide(t18:0/22:0)	cross-sectional lm (int-age), no DDM	age	-4.0091546270395046e-4	-1.3720072799581498	0.17104056769760065	0.16944500000000004	0.13842569156529738
lipidomics	lipids-neg	(-) PC(19:0/18:2)	cross-sectional lm (int-age), no DDM	age	-5.624901569111428e-4	-1.7127709081744178	0.08774184638757596	0.08538100000000001	0.08749804249430992
lipidomics	lipids-neg	(-) PI(20:3/18:0)	cross-sectional lm (int-age), no DDM	age	-3.1622686622368026e-4	-1.2985764839887752	0.19504218122085576	0.192933	0.14840891011219431
lipidomics	lipids-pos	(+) LPC(20:1/0:0)	cross-sectional lm (int-age), no DDM	age	4.198054701489097e-4	1.693306611260015	0.09139204376892136	0.09081499999999995	0.09197827948638387
lipidomics	lipids-neg	(-) PC(18:1/18:2)	cross-sectional lm (int-age), no DDM	age	9.032317313626644e-4	1.731983903276354	0.08425848130191618	0.0831990000000001	0.08749804249430992
lipidomics	lipids-neg	(-) Ceramide(d17:1/24:1)	cross-sectional lm (int-age), no DDM	age	-6.574461882907103e-5	-0.21697494548708612	0.8283687787400317	0.828431	0.383626451232748
lipidomics	lipids-pos	(+) LPC(22:1/0:0)	cross-sectional lm (int-age), no DDM	age	8.992835781860628e-5	0.3882506085958487	0.6980945185315123	0.693931	0.3463463531109802
lipidomics	lipids-pos	(+) Ceramide(42:3;O2)	cross-sectional lm (int-age), no DDM	age	0.0011983853360964644	3.6407720867789224	3.1794880748905704e-4	2.97000000000074e-4	0.0013902039876958485
lipidomics	lipids-pos	(+) GcGM2(d18:1/22:0)	cross-sectional lm (int-age), no DDM	age	5.571441473539119e-4	0.789075036244643	0.4306654376736879	0.4235670000000001	0.2500250777841776
lipidomics	lipids-pos	(+) CE(m20:4)	cross-sectional lm (int-age), no DDM	age	-0.0017813588381527632	-2.198846866336644	0.028620168019880564	0.02785900000000005	0.0402075936321194
lipidomics	lipids-neg	(-) LPI(16:0/0:0)	cross-sectional lm (int-age), no DDM	age	-0.0037805184630389558	-4.562587211043359	7.25686015847711e-6	2.9999999999464888e-6	5.773013192561129e-5
lipidomics	lipids-pos	(+) LysoPE(0:0/20:3(5Z,8Z,11Z))	cross-sectional lm (int-age), no DDM	age	2.6116652490340743e-4	0.5184205063548497	0.6045311942713403	0.602353	0.3142221520041064
lipidomics	lipids-pos	(+) PE(18:0/20:4)	cross-sectional lm (int-age), no DDM	age	9.28655108735222e-4	1.438830546979771	0.15119774651092954	0.15100100000000002	0.12946496510988292
lipidomics	lipids-neg	(-) LPE(o-18:0)	cross-sectional lm (int-age), no DDM	age	-0.0019668091045320093	-4.434035339266186	1.280394994272729e-5	1.3000000000012002e-5	1.7319039577367364e-4
lipidomics	lipids-neg	(-) PI(18:1/18:2)	cross-sectional lm (int-age), no DDM	age	4.5814426532722735e-5	0.22795712953667488	0.8198279368132873	0.8189590000000001	0.3812791218609706
lipidomics	lipids-neg	(-) FA(18:2)	cross-sectional lm (int-age), no DDM	age	-8.33040332786882e-4	-2.693980002887377	0.007440054117703234	0.007079000000000029	0.013775447322255155
lipidomics	lipids-neg	(-) PC(14:0/18:2)	cross-sectional lm (int-age), no DDM	age	2.737954408295765e-4	0.5079998872581811	0.6118100891253443	0.610437	0.3174829598342234
lipidomics	lipids-pos	(+) LPC(o-20:0)	cross-sectional lm (int-age), no DDM	age	-0.0013127150282860058	-4.171078611637015	3.9304759002349966e-5	4.9000000000048e-5	3.857422451322949e-4
lipidomics	lipids-neg	(-) LPC(0:0/18:2)	cross-sectional lm (int-age), no DDM	age	7.104071901620679e-5	0.17788296301775103	0.8589295915138503	0.8278409999999999	0.383626451232748
lipidomics	lipids-neg	(-) PC(22:6/20:4)	cross-sectional lm (int-age), no DDM	age	0.002911326257812453	3.954653970761678	9.477200672989348e-5	1.3099999999996348e-4	7.823428222870336e-4
lipidomics	lipids-neg	(-) PC(16:0/16:0)	cross-sectional lm (int-age), no DDM	age	-3.275019261471579e-6	-0.017875899770929154	0.98574920822845	0.985125	0.424485362512451
lipidomics	lipids-neg	(-) LPC(0:0/19:0)	cross-sectional lm (int-age), no DDM	age	-4.084598308502247e-4	-1.3852727203733748	0.1669523692676232	0.16553700000000002	0.1368129902155427
lipidomics	lipids-neg	(-) PC(p-16:0/22:6)	cross-sectional lm (int-age), no DDM	age	5.952970577792357e-4	1.5611562271477248	0.11949416153026825	0.11934900000000001	0.11053529703301118
lipidomics	lipids-neg	(-) PE(o-18:0/22:6)	cross-sectional lm (int-age), no DDM	age	7.533085408727669e-4	1.5073806095334816	0.13271853106602519	0.13397899999999993	0.121289810693966
lipidomics	lipids-neg	(-) LPC(0:0/20:2)	cross-sectional lm (int-age), no DDM	age	9.92100839783876e-4	4.1936996412470595	3.5740899878598246e-5	4.9000000000048e-5	3.857422451322949e-4
lipidomics	lipids-neg	(-) PC(o-16:0/22:6)	cross-sectional lm (int-age), no DDM	age	3.8308849635042405e-4	1.2095876775608028	0.22734703951289614	0.22583300000000003	0.16296711103633305
lipidomics	lipids-neg	(-) PE(18:0/20:3)	cross-sectional lm (int-age), no DDM	age	2.2992285727096773e-4	0.4325918628816644	0.6656082568845925	0.6621370000000001	0.33339704992899505
lipidomics	lipids-neg	(-) PC(18:0/20:5)	cross-sectional lm (int-age), no DDM	age	4.687271071263124e-4	1.1816318662809566	0.2382459336027047	0.2377349999999999	0.16703724828496358
lipidomics	lipids-pos	(+) LPC(22:0/0:0)	cross-sectional lm (int-age), no DDM	age	-3.8070556472741035e-4	-2.3873848180980897	0.017561898373609712	0.016952999999999968	0.026451322338273627
lipidomics	lipids-neg	(-) HexCer(d18:1/m16:0)	cross-sectional lm (int-age), no DDM	age	9.676250412054466e-5	0.3704163671690207	0.7113220230318018	0.710041	0.3473793271339589
lipidomics	lipids-neg	(-) LPC(19:1)	cross-sectional lm (int-age), no DDM	age	3.669033549244974e-4	1.3009209670707116	0.19423935302726364	0.1928250000000001	0.14840891011219431
lipidomics	lipids-neg	(-) LPE(0:0/20:1)	cross-sectional lm (int-age), no DDM	age	9.234059199850682e-4	1.538030728527357	0.12504815880848674	0.12470900000000004	0.11427725432020704
lipidomics	lipids-pos	(+) PE(p-20:0/20:4)	cross-sectional lm (int-age), no DDM	age	0.0014715446031124961	2.374271753664273	0.018186440436039283	0.019790999999999975	0.02980531411090092
lipidomics	lipids-neg	(-) PC(16:0/20:4)	cross-sectional lm (int-age), no DDM	age	4.229198920936111e-4	1.3117617522946268	0.19055878254204384	0.1893810000000001	0.14840891011219431
lipidomics	lipids-neg	(-) PC(18:0/9-HODE) (1)	cross-sectional lm (int-age), no DDM	age	-0.0034728670913547334	-4.708412925136	3.751793151434202e-6	2.9999999999464888e-6	5.773013192561129e-5
lipidomics	lipids-pos	(+) SM(d18:1/16:0)	cross-sectional lm (int-age), no DDM	age	-3.0765747682570026e-5	-0.12636657743897645	0.8995228916926483	0.898931	0.4043797809430662
lipidomics	lipids-neg	(-) SM(36:1;O2)	cross-sectional lm (int-age), no DDM	age	-7.079161448498864e-4	-2.351750686348404	0.019302762812854944	0.018496999999999958	0.028100901321251544
lipidomics	lipids-neg	(-) PC(19:1/18:2)	cross-sectional lm (int-age), no DDM	age	2.7685750653308065e-4	1.028909254771549	0.3043142268382222	0.30166699999999996	0.19288361365454998
lipidomics	lipids-neg	(-) LPE(0:0/20:4)	cross-sectional lm (int-age), no DDM	age	0.002094334669217022	4.338063760698017	1.9398082451114414e-5	1.299999999990098e-5	1.7319039577367364e-4
lipidomics	lipids-pos	(+) LPC(0:0/26:0)	cross-sectional lm (int-age), no DDM	age	2.249730260393289e-4	0.7094945275038699	0.4785458239290543	0.471639	0.2678142461384402
lipidomics	lipids-neg	(-) HexCer(d17:1/16:0)	cross-sectional lm (int-age), no DDM	age	6.280097342926535e-4	1.3663032777283521	0.17282143279395903	0.17160699999999993	0.13888170209114653
lipidomics	lipids-neg	(-) GcGM3(d18:1/16:0)	cross-sectional lm (int-age), no DDM	age	8.381079036317861e-4	1.1389208190777074	0.2556043249035549	0.2537669999999999	0.17371544333698516
lipidomics	lipids-neg	(-) LPI(0:0/20:4)	cross-sectional lm (int-age), no DDM	age	-7.055928921427473e-4	-1.4397826095021236	0.15092512400510255	0.14510900000000002	0.1275903316193189
lipidomics	lipids-pos	(+) PI(18:1/18:1)	cross-sectional lm (int-age), no DDM	age	4.755093846087071e-4	1.0492460490414797	0.29487436430393826	0.280071	0.185845238830206
lipidomics	lipids-neg	(-) LPE(20:5/0:0)	cross-sectional lm (int-age), no DDM	age	7.038404874682228e-6	0.01395252763708813	0.9888767155832596	0.9877429999999999	0.424485362512451
lipidomics	lipids-neg	(-) LPE(0:0/22:5)	cross-sectional lm (int-age), no DDM	age	4.3878924321889167e-4	0.7392892542502922	0.46028367053525987	0.45882499999999987	0.2648802778026081
lipidomics	lipids-neg	(-) PC(20:2_22:6)	cross-sectional lm (int-age), no DDM	age	0.0017723977855671755	3.6861420546271515	2.6814072940038194e-4	2.68999999999935e-4	0.0013702416606783511
lipidomics	lipids-neg	(-) PI(16:0_20:4)	cross-sectional lm (int-age), no DDM	age	0.0018403591838336178	1.697896034148859	0.09051810755584991	0.0930989999999999	0.09374332939603684
lipidomics	lipids-neg	(-) PC(p-18:0/20:5)	cross-sectional lm (int-age), no DDM	age	0.0014754850845911914	3.6791878587721993	2.752453040281547e-4	4.1499999999991446e-4	0.0017437123938108146
lipidomics	lipids-pos	(+) LysoPC(20:2(11Z,14Z))	cross-sectional lm (int-age), no DDM	age	2.249010298829586e-4	0.5445445538709756	0.586454534013237	0.5291910000000001	0.2846298097198183
lipidomics	lipids-neg	(-) LPC(o-18:0)	cross-sectional lm (int-age), no DDM	age	-0.001425432155541891	-3.8859350687382417	1.2436903915664309e-4	1.1700000000000499e-4	7.504917150185916e-4
lipidomics	lipids-neg	(-) 15:0-18:1(d7) PE	cross-sectional lm (int-age), no DDM	age	8.728654074489892e-4	1.7832139326405902	0.0755173332127631	0.08401500000000003	0.08749804249430992
lipidomics	lipids-neg	(-) PC(16:0/20:3)	cross-sectional lm (int-age), no DDM	age	-3.154014147539204e-4	-0.49136175388717107	0.6235138800023743	0.6197630000000001	0.32006972717783877
lipidomics	lipids-neg	(-) PC(17:0_22:6) (2)	cross-sectional lm (int-age), no DDM	age	8.029874782932491e-4	1.884692345801776	0.06039479553741123	0.06171899999999994	0.07126092024496988
lipidomics	lipids-neg	(-) PC(17:0_22:6) (1)	cross-sectional lm (int-age), no DDM	age	3.271719384285884e-4	0.6971481558480166	0.48622590225249174	0.47859499999999994	0.26999367252516215
lipidomics	lipids-neg	(-) FA(m16:0) (1)	cross-sectional lm (int-age), no DDM	age	-6.063005499205576e-4	-1.3682721359343435	0.17220516143036685	0.16854699999999997	0.13834465230539533
lipidomics	lipids-neg	(-) FA(16:1)	cross-sectional lm (int-age), no DDM	age	-8.336284772029796e-5	-0.21203918241467376	0.8322140362220005	0.832145	0.38394330108142716
lipidomics	lipids-neg	(-) PE(o-20:0/22:6)	cross-sectional lm (int-age), no DDM	age	3.790255967767975e-4	0.7639315303897206	0.4454816896434728	0.44284700000000005	0.25823854275122304
lipidomics	lipids-neg	(-) PC(18:0/9-HODE) (2)	cross-sectional lm (int-age), no DDM	age	-0.003599314537821617	-5.038527619544065	7.932892003734108e-7	1e-6	2.886506596225229e-5
lipidomics	lipids-neg	(-) PC(20:3/18:2)	cross-sectional lm (int-age), no DDM	age	5.15745166302895e-4	1.2900983002607211	0.19796580012232415	0.198165	0.1501439724966304
lipidomics	lipids-neg	(-) Ceramide(t18:0/m16:0)	cross-sectional lm (int-age), no DDM	age	-6.673480982892512e-4	-1.2937525055990196	0.1967017571145843	0.19361499999999995	0.14840891011219431
lipidomics	lipids-pos	(+) LPE(18:2/0:0)	cross-sectional lm (int-age), no DDM	age	-2.5918617190759163e-4	-0.5388692723671378	0.5903601134174183	0.587277	0.30821435169297523
lipidomics	lipids-pos	(+) LPI(20:4/0:0)	cross-sectional lm (int-age), no DDM	age	-8.457396474480932e-4	-1.8188096303136676	0.06989597896216407	0.06879299999999997	0.0768663670738537
lipidomics	lipids-pos	(+) LPC(24:1/0:0)	cross-sectional lm (int-age), no DDM	age	3.9710416983995873e-4	1.6085461560925713	0.10872376362221424	0.11082700000000009	0.10604514912923328
lipidomics	lipids-neg	(-) LPC(p-18:0)	cross-sectional lm (int-age), no DDM	age	-6.931202365387616e-4	-1.9234472791901325	0.055327854428771694	0.055375000000000035	0.06614081493764365
lipidomics	lipids-neg	(-) PG(18:0/18:2)	cross-sectional lm (int-age), no DDM	age	2.885724993578462e-4	0.6812642359118634	0.49620642351195987	0.4917909999999999	0.2738697039480774
lipidomics	lipids-neg	(-) PC(22:6/17:0)	cross-sectional lm (int-age), no DDM	age	2.993352197333604e-4	0.6830698565514801	0.4950663729403293	0.4893649999999999	0.2733978000893727
lipidomics	lipids-neg	(-) PC(16:0/8-HETE)	cross-sectional lm (int-age), no DDM	age	-0.0024334279425264303	-3.500821503038711	5.309923131106453e-4	4.7099999999997047e-4	0.0017650680760746672
lipidomics	lipids-pos	(+) LysoPE(0:0/18:1(9Z))	cross-sectional lm (int-age), no DDM	age	1.4411998529328498e-4	0.2593186632522366	0.7955598509065849	0.7886830000000001	0.37165858868667745
lipidomics	lipids-neg	(-) PC(16:0/18:1)	cross-sectional lm (int-age), no DDM	age	-4.4809749029076947e-4	-1.537175742635989	0.1252573111948183	0.118615	0.11044612255201791
lipidomics	lipids-neg	(-) LPI(18:0/0:0)	cross-sectional lm (int-age), no DDM	age	-0.002814125078215939	-4.193065163952316	3.5835708821257384e-5	3.899999999998249e-5	3.3772127175820017e-4
lipidomics	lipids-neg	(-) PI(18:0_20:3) (2)	cross-sectional lm (int-age), no DDM	age	0.0012351044325298207	3.159797545967547	0.0017325691851588756	0.0015610000000000057	0.004431970619712392
lipidomics	lipids-neg	(-) LPI(0:0/18:0)	cross-sectional lm (int-age), no DDM	age	-0.001831803072176837	-1.3832582213452391	0.16756840968427103	0.16589099999999998	0.1368129902155427
lipidomics	lipids-neg	(-) LPC(22:6/0:0)	cross-sectional lm (int-age), no DDM	age	-1.6984048081845614e-4	-0.4682941836928216	0.6398991279106079	0.638641	0.32627282462298696
lipidomics	lipids-neg	(-) LPG(18:2/0:0)	cross-sectional lm (int-age), no DDM	age	3.862345285224838e-5	0.0564838016746932	0.9549923238315969	0.953007	0.41891284138306856
lipidomics	lipids-neg	(-) PI(16:0/22:6)	cross-sectional lm (int-age), no DDM	age	3.493579711693914e-4	1.081602248767642	0.28025926188838585	0.27996099999999996	0.185845238830206
lipidomics	lipids-neg	(-) LPC(22:1/0:0)	cross-sectional lm (int-age), no DDM	age	-1.7288175810865758e-4	-0.7262721843858645	0.46821294855961737	0.468709	0.2678142461384402
lipidomics	lipids-neg	(-) PI(18:1/20:4)	cross-sectional lm (int-age), no DDM	age	9.477298890237014e-4	2.9968121239323793	0.002945714071174124	0.0028189999999999873	0.006876390502613141
lipidomics	lipids-pos	(+) cholesteryl linoleate	cross-sectional lm (int-age), no DDM	age	6.594744832100727e-4	1.0400634713815389	0.299113143090923	0.297181	0.19204811569540514
lipidomics	lipids-pos	(+) SM(d18:1/20:0)	cross-sectional lm (int-age), no DDM	age	-8.240756565688914e-4	-2.468343950100601	0.014108107502820206	0.01375100000000004	0.022760516869321065
lipidomics	lipids-neg	(-) LPE(p-20:0)	cross-sectional lm (int-age), no DDM	age	-0.001371462932085222	-3.5203099568384397	4.948405903113398e-4	4.40999999999996e-4	0.0017437123938108146
lipidomics	lipids-pos	(+) LPC(0:0/24:0)	cross-sectional lm (int-age), no DDM	age	9.665546086592581e-5	0.6046123475220793	0.5458746310589502	0.5431990000000001	0.28946723013469816
lipidomics	lipids-neg	(-) PC(20:1/20:3)	cross-sectional lm (int-age), no DDM	age	4.443751686907838e-4	1.141388064507952	0.254578173998918	0.25258300000000006	0.17359107037960886
lipidomics	lipids-neg	(-) PC(18:0/10-HDoHE)	cross-sectional lm (int-age), no DDM	age	-0.0029968595807580503	-4.558191333464648	7.400719986363128e-6	5.000000000004e-6	8.659519788682614e-5
lipidomics	lipids-neg	(-) PI(18:1/18:1)	cross-sectional lm (int-age), no DDM	age	4.097673670348938e-4	1.4675988979953447	0.1432141256197713	0.14252099999999998	0.12723334224761315
lipidomics	lipids-pos	(+) PE(p-18:1/18:2)	cross-sectional lm (int-age), no DDM	age	0.0011979826850787329	2.634360123670909	0.00884875861735233	0.009595000000000102	0.017492229973125075
lipidomics	lipids-pos	(+) PE(p-16:0/20:4)	cross-sectional lm (int-age), no DDM	age	0.001249805979059934	2.848300947418633	0.00468626015034072	0.004829000000000055	0.010454205264878842
lipidomics	lipids-pos	(+) 2-[(9Z)-hexadecenoyl]-sn-glycero-3-phosphocholine	cross-sectional lm (int-age), no DDM	age	0.001311208603170421	1.4491684753058107	0.14829166836784	0.1491430000000001	0.12946496510988292
lipidomics	lipids-pos	(+) LPC(0:0/18:1)	cross-sectional lm (int-age), no DDM	age	8.393951035494184e-4	3.177578757544096	0.0016333719595692292	0.0016509999999999292	0.00461189263583966
lipidomics	lipids-pos	(+) Ceramide(d18:1/18:0)	cross-sectional lm (int-age), no DDM	age	5.091671363021171e-4	1.2644543053652941	0.20700774029315064	0.2052950000000001	0.15325483750139446
lipidomics	lipids-pos	(+) Ceramide(d18:1/16:0)	cross-sectional lm (int-age), no DDM	age	2.2513005041672674e-4	0.8487832014859186	0.39665060886134806	0.39570699999999986	0.23676739564544796
lipidomics	lipids-neg	(-) SM(40:2;O2) (1)	cross-sectional lm (int-age), no DDM	age	-9.762845009971437e-4	-3.355417289895288	8.896860070170043e-4	8.369999999999479e-4	0.002635642932044036
lipidomics	lipids-neg	(-) FA(17:3)	cross-sectional lm (int-age), no DDM	age	-0.0030912351347056684	-3.1682485519918857	0.0016845114670645941	0.0018609999999999727	0.005115989310071497
lipidomics	lipids-neg	(-) Ceramide(d18:1/16:0)	cross-sectional lm (int-age), no DDM	age	9.860020808257873e-6	0.021972684067076035	0.982483701351351	0.9726070000000001	0.42429771098763197
lipidomics	lipids-neg	(-) LPC(20:3/0:0)	cross-sectional lm (int-age), no DDM	age	3.2001874047364793e-4	1.0557402487243484	0.29189851045468757	0.2907469999999999	0.18940996823162867
lipidomics	lipids-neg	(-) PC(16:0_18:3)	cross-sectional lm (int-age), no DDM	age	3.208143522391889e-4	0.7549366772165141	0.4508528313613892	0.448003	0.2594977153101053
lipidomics	lipids-neg	(-) PI(16:0/18:1)	cross-sectional lm (int-age), no DDM	age	-4.1328332626605564e-4	-1.798315624992555	0.07308737821701482	0.07125100000000004	0.0783310750393754
lipidomics	lipids-neg	(-) LPI(0:0/22:6)	cross-sectional lm (int-age), no DDM	age	-7.242997241085732e-4	-1.3043058824477003	0.19308454942679187	0.189597	0.14840891011219431
lipidomics	lipids-neg	(-) SM(42:2;O2) (2)	cross-sectional lm (int-age), no DDM	age	-9.731860499920975e-4	-2.6598713509478165	0.008218291943830563	0.010087000000000039	0.017949947447669264
lipidomics	lipids-neg	(-) FA(19:0)	cross-sectional lm (int-age), no DDM	age	-0.0014824777365739909	-3.565062150288882	4.203652727963823e-4	3.789999999999895e-4	0.0016830553845682023
lipidomics	lipids-neg	(-) PC(18:0/20-HETE)	cross-sectional lm (int-age), no DDM	age	-0.0018820212827610088	-3.050539431530076	0.0024790305279802577	0.0024110000000000234	0.006140618297205083
lipidomics	lipids-neg	(-) Ceramide(d18:1/22:0)	cross-sectional lm (int-age), no DDM	age	-0.0011080655531311076	-2.7771775893183914	0.005812870001109862	0.00624299999999997	0.012572414428070245
lipidomics	lipids-neg	(-) PC(p-18:0/22:6)	cross-sectional lm (int-age), no DDM	age	0.0011452132374231891	3.070703894072914	0.002322174529489096	0.0031109999999999463	0.007281017854748541
lipidomics	lipids-neg	(-) HexCer(d18:1/22:0)	cross-sectional lm (int-age), no DDM	age	-6.863769240411443e-4	-2.172237350335619	0.030585654659843524	0.02944299999999997	0.04214251919636
lipidomics	lipids-neg	(-) PC(o-18:0/18:2)	cross-sectional lm (int-age), no DDM	age	-2.849038433947492e-4	-1.1210017155965821	0.2631437267765375	0.26168299999999994	0.177035087254689
lipidomics	lipids-neg	(-) LPC(0:0/22:4)	cross-sectional lm (int-age), no DDM	age	0.0022604138818059826	4.556641203279986	7.452100112056319e-6	3.000000000057511e-6	5.773013192561129e-5
lipidomics	lipids-pos	(+) LysoPC(18:0)	cross-sectional lm (int-age), no DDM	age	-6.449905935637675e-5	-0.3286981953018598	0.7426036242136252	0.741865	0.3578938522577096
lipidomics	lipids-neg	(-) PE(p-20:0/22:6)	cross-sectional lm (int-age), no DDM	age	4.405009501809129e-4	0.7768377976845127	0.4378392844486435	0.4334449999999999	0.2544695291391547
lipidomics	lipids-neg	(-) SM(40:2;O2) (2)	cross-sectional lm (int-age), no DDM	age	-0.001582722367192515	-1.5961019906286864	0.11147193078257699	0.107237	0.10375652777410219
lipidomics	lipids-neg	(-) FA(18:3)	cross-sectional lm (int-age), no DDM	age	-8.105465381364841e-4	-2.579151481105222	0.01035904637687006	0.010157000000000053	0.017949947447669264
lipidomics	lipids-neg	(-) Ceramide(d17:1/16:0)	cross-sectional lm (int-age), no DDM	age	-7.448210831931251e-4	-2.458454048702748	0.014493195564518906	0.013980999999999992	0.022843159653863153
lipidomics	lipids-pos	(+) 1-nonadecanoyl-sn-glycero-3-phosphocholine	cross-sectional lm (int-age), no DDM	age	-5.607354833754997e-4	-2.145241180895616	0.032702771652163086	0.032434999999999964	0.04493944389531129
lipidomics	lipids-neg	(-) PC(17:1/18:2)	cross-sectional lm (int-age), no DDM	age	1.1060312402050782e-4	0.2897901481716677	0.7721680495641737	0.769281	0.3660222001402319
lipidomics	lipids-neg	(-) PE(22:6/18:1)	cross-sectional lm (int-age), no DDM	age	0.002218803120100239	3.068424042224146	0.002339439611112677	0.0025590000000000604	0.006423104678035248
lipidomics	lipids-neg	(-) PC(18:0/17-HDoHE)	cross-sectional lm (int-age), no DDM	age	-0.0035812354545216776	-5.174632382131676	4.0812665675471126e-7	1e-6	2.886506596225229e-5
lipidomics	lipids-pos	(+) LPC(16:1/0:0)	cross-sectional lm (int-age), no DDM	age	4.026188869091605e-4	0.7614546409788812	0.44695888484637836	0.4400530000000001	0.257476193349061
lipidomics	lipids-neg	(-) FA(20:5)	cross-sectional lm (int-age), no DDM	age	-0.0021463979321896505	-4.290791863460486	2.3738844019136115e-5	2.9000000000028003e-5	2.954424398492205e-4
lipidomics	lipids-neg	(-) PC(16:1/18:2)	cross-sectional lm (int-age), no DDM	age	5.95341421777149e-4	1.1491792236136857	0.2513566732676086	0.24976699999999993	0.1730289823246528
lipidomics	lipids-pos	(+) LPC(0:0/20:1)	cross-sectional lm (int-age), no DDM	age	2.8668728410536043e-4	0.6461896036034764	0.5186300676332989	0.49971100000000007	0.27392417796333807
lipidomics	lipids-neg	(-) PE(16:0/20:5)	cross-sectional lm (int-age), no DDM	age	0.0014228974409377444	2.0654793773142974	0.03969792756089159	0.040201000000000015	0.05439396172258616
lipidomics	lipids-neg	(-) FA(m20:5) (1)	cross-sectional lm (int-age), no DDM	age	-0.003154219106658095	-4.178658558845122	3.805416908214255e-5	3.3000000000032e-5	3.008043716069208e-4
lipidomics	lipids-pos	(+) PE(18:0/22:6)	cross-sectional lm (int-age), no DDM	age	1.930257135616608e-4	0.32673204616398577	0.7440889375318911	0.7440209999999999	0.35793692070501515
lipidomics	lipids-neg	(-) FA(m18:0)	cross-sectional lm (int-age), no DDM	age	-4.7395836501184396e-4	-1.2475187467860778	0.21313694254918356	0.20793500000000006	0.15455942036551754
lipidomics	lipids-neg	(-) HexCer(d18:1/24:0)	cross-sectional lm (int-age), no DDM	age	5.382908276513871e-4	0.9494781778211434	0.34310766242025714	0.33981500000000003	0.21170033935171428
lipidomics	lipids-neg	(-) LPI(18:1/0:0)	cross-sectional lm (int-age), no DDM	age	-0.001563475550582891	-1.7907726133797506	0.07429293809458755	0.07175899999999999	0.0783310750393754
lipidomics	lipids-neg	(-) PI(18:0_20:5)	cross-sectional lm (int-age), no DDM	age	-2.3070889267799602e-4	-0.664061361676946	0.507138349233416	0.505121	0.27477714976840234
lipidomics	lipids-neg	(-) LPC(0:0/18:0)	cross-sectional lm (int-age), no DDM	age	-4.475507618470877e-4	-1.8833233823218667	0.06058062225826668	0.060820999999999986	0.0706953896734287
lipidomics	lipids-neg	(-) LPC(24:1/0:0)	cross-sectional lm (int-age), no DDM	age	1.2054436210056452e-4	0.6598858815897363	0.5098107903109683	0.5061129999999999	0.27477714976840234
lipidomics	lipids-pos	(+) LPE(22:6/0:0)	cross-sectional lm (int-age), no DDM	age	6.0199570635609854e-5	0.10783126888476849	0.9141986262055598	0.9064869999999999	0.4067223893615159
lipidomics	lipids-pos	(+) cholesteryl arachidonate	cross-sectional lm (int-age), no DDM	age	9.210008068231301e-4	1.7395563492237762	0.08291997418479927	0.08198899999999995	0.08711476907407735
lipidomics	lipids-neg	(-) LPE(o-20:0)	cross-sectional lm (int-age), no DDM	age	-0.0019272197165780037	-2.2657458417304324	0.02414759487360698	0.022254999999999997	0.032664002185928374
lipidomics	lipids-pos	(+) LysoPC(18:2(9Z,12Z))	cross-sectional lm (int-age), no DDM	age	-5.167983708187291e-5	-0.20866537781753738	0.8348451950639482	0.833549	0.38394330108142716
lipidomics	lipids-pos	(+) Ceramide(d18:1/24:1)	cross-sectional lm (int-age), no DDM	age	6.809358305747487e-4	2.0552227214260967	0.040687002503539405	0.04073899999999994	0.0546946010342416
lipidomics	lipids-neg	(-) LPC(0:0/20:0)	cross-sectional lm (int-age), no DDM	age	-0.001131354628127847	-3.6089177603254927	3.5769169025916774e-4	2.96999999999963e-4	0.0013902039876958485
lipidomics	lipids-neg	(-) PI(16:0/20:5)	cross-sectional lm (int-age), no DDM	age	-1.6939739587363742e-4	-0.30306497671364224	0.762041030495255	0.7657430000000001	0.36534251578732163
lipidomics	lipids-neg	(-) PC(16:0/14,15-EET)	cross-sectional lm (int-age), no DDM	age	-0.0033720509434332366	-3.707971485848812	2.4694491709645544e-4	2.0499999999998197e-4	0.0011095009729239747
lipidomics	lipids-neg	(-) PI(18:1/22:6)	cross-sectional lm (int-age), no DDM	age	0.0015421668449599904	4.095275425417098	5.369881705306787e-5	6.300000000000649e-5	4.364397973492996e-4
lipidomics	lipids-pos	(+) LPC(24:2/0:0)	cross-sectional lm (int-age), no DDM	age	6.14263604776329e-4	3.5056230932991084	5.220835316166984e-4	4.7899999999997847e-4	0.0017650680760746672
lipidomics	lipids-neg	(-) LPE(p-16:0)	cross-sectional lm (int-age), no DDM	age	-0.0013785544793400962	-3.440105608998068	6.601077212888668e-4	7.13000000000046e-4	0.0022867546701208006
lipidomics	lipids-pos	(+) LysoPE(0:0/18:0)	cross-sectional lm (int-age), no DDM	age	-1.1824275699395008e-4	-0.44267480069630827	0.6583067316046867	0.657521	0.3329717023958963
lipidomics	lipids-pos	(+) LPC(o-16:0)	cross-sectional lm (int-age), no DDM	age	-0.001047101096242294	-3.5121649796864993	5.098773024857916e-4	4.28999999999984e-4	0.0017437123938108146
lipidomics	lipids-neg	(-) LPE(0:0/20:0)	cross-sectional lm (int-age), no DDM	age	-0.001705488604773563	-2.450633746277957	0.014805676392993527	0.013798999999999976	0.022760516869321065
lipidomics	lipids-pos	(+) Carn(14:0)	cross-sectional lm (int-age), no DDM	age	-0.0010782483465934759	-2.029912746628897	0.04321091494418748	0.04292499999999996	0.05674960105784786
lipidomics	lipids-neg	(-) LPC(19:0/0:0)	cross-sectional lm (int-age), no DDM	age	-9.617782972241384e-4	-3.49060296794672	5.509221897394811e-4	5.20999999999965e-4	0.001879837420791554
lipidomics	lipids-neg	(-) PI(18:0_22:5) (1)	cross-sectional lm (int-age), no DDM	age	1.964804289986278e-4	0.48559336702303224	0.6275941543122737	0.622389	0.32006972717783877
lipidomics	lipids-neg	(-) PE(o-18:0/20:4)	cross-sectional lm (int-age), no DDM	age	9.796015155108596e-4	2.291048565064244	0.022622723739785747	0.022632999999999986	0.03293964897094062
lipidomics	lipids-neg	(-) PC(18:0/18-HETE)	cross-sectional lm (int-age), no DDM	age	-0.0029573143127837546	-4.198915276898147	3.4970554272265894e-5	2.5000000000024003e-5	2.7060999339637503e-4
lipidomics	lipids-pos	(+) PE(P-18:0/22:6(4Z,7Z,10Z,13Z,16Z,19Z))	cross-sectional lm (int-age), no DDM	age	6.607602930883972e-4	1.4195114600220957	0.15674509702520362	0.155093	0.13102740513025155
lipidomics	lipids-neg	(-) PC(18:0/18:1)	cross-sectional lm (int-age), no DDM	age	0.00044914603215190103	0.8671237191805057	0.38653637658387296	0.3716549999999999	0.22744550014560153
lipidomics	lipids-neg	(-) PI(18:0_22:6)	cross-sectional lm (int-age), no DDM	age	4.6203027811082175e-4	1.0056270859237149	0.3153693012779004	0.31382899999999997	0.19891263335379594
lipidomics	lipids-neg	(-) PC(20:4/18:2)	cross-sectional lm (int-age), no DDM	age	0.001488977833537627	3.039517411900089	0.002568830513735265	0.002724999999999949	0.006742054692611659
lipidomics	lipids-neg	(-) FA(18:0)	cross-sectional lm (int-age), no DDM	age	-0.0010008986581514453	-3.199678352233231	0.0015163900697737524	0.0013749999999999863	0.004036216850653882
lipidomics	lipids-neg	(-) LPI(20:4/0:0)	cross-sectional lm (int-age), no DDM	age	-9.008425255062557e-4	-2.165396281558114	0.03111004844619855	0.030909000000000048	0.04387821264724217
lipidomics	lipids-neg	(-) PI(19:4/18:0)	cross-sectional lm (int-age), no DDM	age	-0.0011469793792183893	-1.44715443374849	0.14885125930022913	0.148965	0.12946496510988292
lipidomics	lipids-pos	(+) cholesteryl (5Z,8Z,11Z,14Z,17Z-eicosapentaenoate)	cross-sectional lm (int-age), no DDM	age	9.2138218713792e-4	1.3028796558571878	0.1935735514883546	0.19374699999999997	0.14840891011219431
lipidomics	lipids-neg	(-) FA(m18:2) (2)	cross-sectional lm (int-age), no DDM	age	-0.003454737548661148	-4.657858571395128	4.724726854123477e-6	1e-6	2.886506596225229e-5
lipidomics	lipids-neg	(-) LPE(22:5/0:0)	cross-sectional lm (int-age), no DDM	age	8.56260827268854e-5	0.168665976470515	0.8661679761346064	0.8629970000000001	0.3933231367930396
lipidomics	lipids-pos	(+) LPC(p-16:0)	cross-sectional lm (int-age), no DDM	age	-0.0010950001031495749	-3.2357974416540807	0.0013428511386756243	0.0012830000000000053	0.0038310909961623966
lipidomics	lipids-pos	(+) LPI(18:2/0:0)	cross-sectional lm (int-age), no DDM	age	-0.0011555433980658695	-1.910705435864008	0.056955888778031295	0.054778999999999994	0.06608296038733133
lipidomics	lipids-neg	(-) SM(41:2;O2) (2)	cross-sectional lm (int-age), no DDM	age	-0.0014795946664774126	-3.194866013750075	0.0015410826859309145	0.0015310000000000313	0.0044192415988209156
lipidomics	lipids-pos	(+) PI(17:0/20:4)	cross-sectional lm (int-age), no DDM	age	2.1031603809066777e-4	0.8503668449178915	0.3957711838717637	0.3943489999999999	0.23676739564544796
lipidomics	lipids-pos	(+) GcGM2(d18:1/24:1)	cross-sectional lm (int-age), no DDM	age	0.0025654019024228	3.609269936484699	3.5739419057000853e-4	5.910000000000905e-4	0.0020888882429012713
lipidomics	lipids-neg	(-) PE(o-18:0/22:5)	cross-sectional lm (int-age), no DDM	age	8.025108437294302e-4	1.4988698459403276	0.13491206805834147	0.135163	0.121289810693966
lipidomics	lipids-neg	(-) PC(18:0/16:0)	cross-sectional lm (int-age), no DDM	age	1.9433101297392687e-4	0.9777842732174923	0.3289337432187174	0.3266749999999999	0.20424899833686852
lipidomics	lipids-neg	(-) LPE(0:0/22:6)	cross-sectional lm (int-age), no DDM	age	0.001619702576237551	3.1260285804812993	0.0019375192032056738	0.0019289999999999297	0.005220066772610872
lipidomics	lipids-pos	(+) LPE(0:0/20:4)	cross-sectional lm (int-age), no DDM	age	0.0013604057368681467	1.5344657017739478	0.12592528565517683	0.12641899999999992	0.11523450864890432
lipidomics	lipids-pos	(+) LysoPC(17:0)	cross-sectional lm (int-age), no DDM	age	-5.278416322086486e-5	-0.2434534536217488	0.8078136190214205	0.808237	0.37832131326702007
lipidomics	lipids-pos	(+) Carn(16:1)	cross-sectional lm (int-age), no DDM	age	4.7342812632659455e-5	0.083536110028722	0.9334786658875559	0.9321610000000001	0.413072314560729
lipidomics	lipids-neg	(-) PE(o-18:0/20:5)	cross-sectional lm (int-age), no DDM	age	7.913008787429135e-4	1.971361938088042	0.04956021904008547	0.05065299999999992	0.0640336723877064
lipidomics	lipids-neg	(-) PC(18:0/20:3)	cross-sectional lm (int-age), no DDM	age	-3.317217913721672e-4	-1.2515747320246062	0.2116564461542566	0.21006500000000003	0.155475386701552
lipidomics	lipids-neg	(-) FA(m22:5) (1)	cross-sectional lm (int-age), no DDM	age	-0.002943706490245939	-3.6403928405472943	3.1824366884761413e-4	2.65000000000042e-4	0.0013702416606783511
lipidomics	lipids-pos	(+) LPE(0:0/22:6)	cross-sectional lm (int-age), no DDM	age	9.96704185852786e-4	1.8798596282004556	0.061055888243413535	0.06078499999999995	0.0706953896734287
lipidomics	lipids-pos	(+) PE(p-20:0/18:2)	cross-sectional lm (int-age), no DDM	age	4.919361118104186e-4	0.8975433448384244	0.37011891020728105	0.36735100000000004	0.22560874141062429
lipidomics	lipids-neg	(-) Ceramide(t18:0/24:1)	cross-sectional lm (int-age), no DDM	age	1.921864601541435e-4	0.5386323361078439	0.5905222093963519	0.583373	0.3070960509227417
lipidomics	lipids-neg	(-) PC(18:2/18:2)	cross-sectional lm (int-age), no DDM	age	1.1156903570213437e-4	0.30346554880964993	0.7617360701887329	0.759281	0.3642664179870064
lipidomics	lipids-neg	(-) PC(o-18:0/22:6)	cross-sectional lm (int-age), no DDM	age	5.1429282808332035e-5	0.13542223231004744	0.8923648182294881	0.889393	0.40217839600050315
lipidomics	lipids-neg	(-) FA(17:2)	cross-sectional lm (int-age), no DDM	age	-0.00404553798844461	-4.1607355188038495	4.0997269726038915e-5	5.499999999999849e-5	4.1132718996169813e-4
lipidomics	lipids-neg	(-) FA(17:1)	cross-sectional lm (int-age), no DDM	age	-3.538827270919028e-4	-0.8288762277602855	0.40780406555352366	0.406363	0.2415798429812706
lipidomics	lipids-neg	(-) SM(43:1;O2)	cross-sectional lm (int-age), no DDM	age	-1.7182126812137128e-4	-0.5614237268859269	0.5749091740376808	0.572667	0.30237934261106947
lipidomics	lipids-neg	(-) PE(p-16:0/20:4)	cross-sectional lm (int-age), no DDM	age	0.0015064914050315972	1.9640486171543519	0.050406329887527364	0.05385899999999996	0.06568916567581458
lipidomics	lipids-neg	(-) Ceramide(t18:0/16:0)	cross-sectional lm (int-age), no DDM	age	-3.1300425011121866e-4	-1.1077937096575827	0.2687987678835238	0.26743900000000004	0.1794406298634559
lipidomics	lipids-neg	(-) PC(p-16:0/20:4)	cross-sectional lm (int-age), no DDM	age	9.713806566018848e-4	1.460705768060469	0.14509607724153128	0.14513099999999998	0.1275903316193189
lipidomics	lipids-neg	(-) PC(16:0/17-HDoHE)	cross-sectional lm (int-age), no DDM	age	-0.001982154973466159	-2.7995977897672293	0.005433377634462212	0.0051490000000000416	0.010875089607778408
lipidomics	lipids-neg	(-) FA(14:2)	cross-sectional lm (int-age), no DDM	age	8.792216902457701e-5	0.26860645113911497	0.7884089365639406	0.7897109999999999	0.37165858868667745
lipidomics	lipids-neg	(-) Ceramide(d18:2/24:1)	cross-sectional lm (int-age), no DDM	age	9.67117737856289e-4	3.076986657568898	0.0022752007721528085	0.0020950000000000404	0.005565709536903402
lipidomics	lipids-pos	(+) SM(d18:1/18:0)	cross-sectional lm (int-age), no DDM	age	-3.3272356104642323e-4	-1.1892761589997352	0.23523242285304763	0.234171	0.16689781139374274
lipidomics	lipids-neg	(-) PI(18:0/22:4)	cross-sectional lm (int-age), no DDM	age	2.9493368311968066e-4	0.8837859597503473	0.37748793678686265	0.37657499999999994	0.2287652023894083
lipidomics	lipids-neg	(-) PE(o-20:0/18:2)	cross-sectional lm (int-age), no DDM	age	-1.488916031248019e-4	-0.3738540533081558	0.7087652059802427	0.7083590000000001	0.3473793271339589
lipidomics	lipids-neg	(-) PC(15:0/16:0)	cross-sectional lm (int-age), no DDM	age	-6.197880735211626e-4	-2.4832100125528953	0.013542187239453813	0.013064999999999964	0.021968276900785927
lipidomics	lipids-neg	(-) PC(20:0/16:0)	cross-sectional lm (int-age), no DDM	age	1.0009981237257869e-4	0.34633501945054396	0.7293229104782324	0.727183	0.35376716733081753
lipidomics	lipids-pos	(+) DG(18:2/20:1)	cross-sectional lm (int-age), no DDM	age	-6.611915369926432e-5	-0.134266198616645	0.8932783728649645	0.892857	0.40269337812279205
lipidomics	lipids-neg	(-) FA(20:3)	cross-sectional lm (int-age), no DDM	age	-0.0016386416585567128	-3.6233298535228027	3.390904062592736e-4	2.830000000000045e-4	0.0013902039876958485
lipidomics	lipids-neg	(-) LPE(20:3/0:0)	cross-sectional lm (int-age), no DDM	age	-2.4084341601088505e-4	-0.4904467396339229	0.6241603463998273	0.622803	0.32006972717783877
lipidomics	lipids-neg	(-) SM(32:1;O2)	cross-sectional lm (int-age), no DDM	age	-4.0011068576178494e-4	-1.9432481585731596	0.05287957444654527	0.053387000000000046	0.06568916567581458
lipidomics	lipids-pos	(+) PE(p-16:0/18:2)	cross-sectional lm (int-age), no DDM	age	5.076947153178029e-4	1.1749490550462034	0.24090815263839577	0.23918899999999996	0.16703724828496358
lipidomics	lipids-pos	(+) Carn(16:0)	cross-sectional lm (int-age), no DDM	age	-4.4252046812382373e-4	-0.708427431739063	0.4792071138555355	0.47724099999999997	0.26999367252516215
lipidomics	lipids-neg	(-) PC(16:1/20:5)	cross-sectional lm (int-age), no DDM	age	0.0016430668532673022	2.6394166097677227	0.008719383422729434	0.008637000000000087	0.016084359659095195
lipidomics	lipids-neg	(-) PC(20:1_22:6)	cross-sectional lm (int-age), no DDM	age	9.441974167285576e-4	1.8880412154198176	0.05994221154042267	0.06012300000000001	0.0706953896734287
lipidomics	lipids-neg	(-) LPC(17:1/0:0)	cross-sectional lm (int-age), no DDM	age	3.3793361071633715e-4	1.0614917742800325	0.28928221316949254	0.28737700000000005	0.18940996823162867
lipidomics	lipids-pos	(+) SM(35:1;O2)	cross-sectional lm (int-age), no DDM	age	-4.6772215549766537e-4	-1.6969296418117215	0.09070407065032185	0.08873700000000004	0.09040233029267233
lipidomics	lipids-neg	(-) PC(18:1/18:2) (2)	cross-sectional lm (int-age), no DDM	age	6.838469443069773e-4	2.370390127104354	0.018373083095034038	0.018135000000000095	0.027794759534094587
lipidomics	lipids-neg	(-) PI(20:1/20:4)	cross-sectional lm (int-age), no DDM	age	0.0010591852209720705	2.432823214998296	0.015539703171270907	0.016200999999999993	0.025507796381151773
lipidomics	lipids-pos	(+) DG(18:1/18:2)	cross-sectional lm (int-age), no DDM	age	3.739937406256096e-4	0.9465143045939952	0.3446164628011973	0.3440189999999999	0.21355120703802297
lipidomics	lipids-pos	(+) 1-phosphatidyl-1D-myo-inositol	cross-sectional lm (int-age), no DDM	age	-4.019278549253138e-4	-1.7199810632868378	0.08642433424034433	0.08535500000000004	0.08749804249430992
lipidomics	lipids-pos	(+) Ceramide(d18:1/22:0)	cross-sectional lm (int-age), no DDM	age	-8.678338208101892e-4	-2.063184911072484	0.03991943826756753	0.038907	0.05305762778236298
lipidomics	lipids-neg	(-) LPC(0:0/17:0)	cross-sectional lm (int-age), no DDM	age	-2.5117551369235754e-5	-0.08688014305748505	0.9308221595810853	0.925413	0.413072314560729
lipidomics	lipids-pos	(+) Carn(20:4)	cross-sectional lm (int-age), no DDM	age	0.0013597677687580676	1.6290892323782862	0.10430012376423814	0.10448500000000002	0.10223614973104851
lipidomics	lipids-pos	(+) lysophosphatidylcholine 19:0	cross-sectional lm (int-age), no DDM	age	-9.990590873490037e-4	-3.243731749856287	0.0013071946901864774	0.0012570000000000348	0.0038193039910054873
lipidomics	lipids-neg	(-) PC(16:0/15-HETE)	cross-sectional lm (int-age), no DDM	age	-0.003037480617718405	-3.3880958240385994	7.934645532555051e-4	6.510000000000395e-4	0.002168210531703159
lipidomics	lipids-neg	(-) PC(17:0/18:1)	cross-sectional lm (int-age), no DDM	age	-3.9275118201126326e-4	-1.9871040617609543	0.04777949732727231	0.04685499999999995	0.060109896251614656
lipidomics	lipids-pos	(+) HexCer(t18:0/m16:0)	cross-sectional lm (int-age), no DDM	age	2.451364126102005e-4	1.1267223200896628	0.2607229702000399	0.25934299999999993	0.17614006592584455
lipidomics	lipids-neg	(-) PE(p-15:0/22:6)	cross-sectional lm (int-age), no DDM	age	0.0010052503618905207	1.2377463871330245	0.2167348202759909	0.21644300000000002	0.15781065201438255
lipidomics	lipids-neg	(-) HexCer(t18:0/m16:0)	cross-sectional lm (int-age), no DDM	age	-1.9633669825238638e-4	-0.87821325293661745	0.3804994942751143	0.3781109999999999	0.2287652023894083
lipidomics	lipids-neg	(-) PC(16:0/16:1)	cross-sectional lm (int-age), no DDM	age	-2.5554223477040064e-4	-0.6756304022771562	0.499772595069195	0.496809	0.27392417796333807
lipidomics	lipids-neg	(-) FA(m16:0) (2)	cross-sectional lm (int-age), no DDM	age	-5.633795158669707e-4	-2.0212308873192684	0.044104037018848186	0.04394300000000004	0.05765534516269334
lipidomics	lipids-neg	(-) PC(22:0/18:2)	cross-sectional lm (int-age), no DDM	age	-6.661133581154812e-4	-1.621355433395167	0.10594511207662483	0.10220300000000002	0.1011461601099453
lipidomics	lipids-neg	(-) FA(20:4)	cross-sectional lm (int-age), no DDM	age	-8.685751613902232e-4	-0.6643658403856426	0.5069437627756505	0.504555	0.27477714976840234
lipidomics	lipids-pos	(+) DG(16:0/18:1)	cross-sectional lm (int-age), no DDM	age	-6.093674126898325e-4	-1.3032242737189552	0.19345604855855691	0.19228699999999996	0.14840891011219431
lipidomics	lipids-neg	(-) PE(o-22:0/18:2)	cross-sectional lm (int-age), no DDM	age	3.2658637565616754e-4	0.5666569773940319	0.5713520665075812	0.5660010000000001	0.3006930588901981
lipidomics	lipids-neg	(-) PI(18:0_20:4)	cross-sectional lm (int-age), no DDM	age	-1.6861360952999662e-4	-0.3747522722784969	0.7080976872348774	0.702335	0.3465460872239054
lipidomics	lipids-neg	(-) LPC(16:1/0:0)	cross-sectional lm (int-age), no DDM	age	1.5358347191398198e-4	0.3898080291591532	0.6969427731825005	0.6962750000000001	0.3465176517735727
lipidomics	lipids-pos	(+) HexCer(d18:1/22:0)	cross-sectional lm (int-age), no DDM	age	-4.331823042707316e-4	-0.9887180299240331	0.3235648119462581	0.31584299999999993	0.19891263335379594
lipidomics	lipids-neg	(-) PI(20:0/20:4)	cross-sectional lm (int-age), no DDM	age	-0.0013082112537246835	-2.7953815322528075	0.0055029804006189375	0.004988999999999993	0.010667245487827885
lipidomics	lipids-neg	(-) PC(18:1/22:5)	cross-sectional lm (int-age), no DDM	age	0.0011259328087752742	2.476165390112938	0.013807003301971956	0.014719000000000008	0.023584082976754753
lipidomics	lipids-neg	(-) LPI(22:6/0:0)	cross-sectional lm (int-age), no DDM	age	-0.0016674707612609847	-1.926290772692661	0.054970538273401794	0.053061	0.06568916567581458
lipidomics	lipids-neg	(-) FA(22:6)	cross-sectional lm (int-age), no DDM	age	-0.0014746977547389695	-3.175056938393579	0.0016466941224011283	0.002121000000000011	0.005565709536903402
lipidomics	lipids-neg	(-) LPC(20:1/0:0)	cross-sectional lm (int-age), no DDM	age	7.119465408284446e-5	0.2778733940967544	0.7812924208647039	0.7793329999999999	0.3687786631403272
lipidomics	lipids-pos	(+) LPC(16:0/0:0)	cross-sectional lm (int-age), no DDM	age	7.342915118796935e-5	0.1453916202263265	0.8844952625834257	0.850019	0.39049105311672777
lipidomics	lipids-pos	(+) LPC(0:0/17:1)	cross-sectional lm (int-age), no DDM	age	6.159539537133441e-4	1.5739286484468635	0.11651416483602212	0.116839	0.10938050082044093
lipidomics	lipids-pos	(+) PI(18:0/20:3)	cross-sectional lm (int-age), no DDM	age	3.1612227035116567e-4	1.05321312394152	0.29305568947957455	0.2920049999999999	0.18940996823162867
lipidomics	lipids-neg	(-) 18:1(d9) SM	cross-sectional lm (int-age), no DDM	age	-7.39590103474781e-4	-1.7365380523952338	0.08344950653683209	0.07977100000000001	0.08528130284721584
lipidomics	lipids-pos	(+) PI(18:0/20:5)	cross-sectional lm (int-age), no DDM	age	1.3070307711749674e-4	0.3622489005763009	0.7174104974388874	0.7157890000000001	0.34920501464881026
lipidomics	lipids-neg	(-) 18:1(d7) LPE	cross-sectional lm (int-age), no DDM	age	9.36115283736089e-6	0.0401875704856226	0.967969126801531	0.969783	0.4241340949101653
lipidomics	lipids-pos	(+) cholesteryl linolenate	cross-sectional lm (int-age), no DDM	age	0.0014742614087960273	1.2787990330613421	0.20191515609892727	0.2019670000000001	0.1514231370700834
lipidomics	lipids-neg	(-) LPC(0:0/20:3)	cross-sectional lm (int-age), no DDM	age	7.308391167484261e-4	2.4551181313624326	0.014625769153659816	0.014603000000000003	0.023584082976754753
lipidomics	lipids-neg	(-) Ceramide(d18:2/16:0)	cross-sectional lm (int-age), no DDM	age	-7.169888008932947e-4	-1.8523166059847143	0.06491871971796373	0.06391100000000002	0.07330312175020556
lipidomics	lipids-neg	(-) PI(20:0/21:2)	cross-sectional lm (int-age), no DDM	age	9.365807672627616e-4	1.4187679490793774	0.15695848333620951	0.15739099999999992	0.1323233474815004
lipidomics	lipids-pos	(+) SM(d18:1/24:1)	cross-sectional lm (int-age), no DDM	age	1.627615413621784e-4	0.3150734706915052	0.7529158169132939	0.731713	0.3549738489149161
lipidomics	lipids-pos	(+) cholesteryl oleate	cross-sectional lm (int-age), no DDM	age	0.0015967108402956851	1.7887279279651747	0.07462560791949976	0.07437100000000005	0.08050214327544998
lipidomics	lipids-neg	(-) FA(16:0)	cross-sectional lm (int-age), no DDM	age	-4.5855398752279986e-4	-1.2388514331371128	0.2163257884972329	0.21254500000000007	0.1566415007220489
lipidomics	lipids-neg	(-) 18:1(d7) LPC	cross-sectional lm (int-age), no DDM	age	-1.0629596235035357e-4	-0.45969008136990935	0.6460568011815586	0.643773	0.32785348231705097
lipidomics	lipids-neg	(-) PC(18:0/20:4)	cross-sectional lm (int-age), no DDM	age	2.0866439866988544e-4	0.7196272882549861	0.4722897722825482	0.4715509999999999	0.2678142461384402
lipidomics	lipids-neg	(-) PE(p-18:1/20:5)	cross-sectional lm (int-age), no DDM	age	0.001142861568511021	1.840645115698917	0.06661700372723123	0.06659899999999994	0.07538762854980542
lipidomics	lipids-neg	(-) PE(16:0/20:3(8Z,11Z,14Z))	cross-sectional lm (int-age), no DDM	age	6.638901982765097e-4	1.3119292677969672	0.1905023167170623	0.18812499999999996	0.14840891011219431
lipidomics	lipids-neg	(-) PI(18:1/20:5)	cross-sectional lm (int-age), no DDM	age	7.605497821406589e-4	1.935878127408578	0.05377999941581746	0.05364099999999991	0.06568916567581458
lipidomics	lipids-neg	(-) PC(16:0/18:3)	cross-sectional lm (int-age), no DDM	age	-1.9510810796865403e-4	-0.4723370035791057	0.6370143646486761	0.636621	0.32620308564417183
lipidomics	lipids-pos	(+) LPC(p-22:0)	cross-sectional lm (int-age), no DDM	age	-6.717737810518296e-4	-1.9481193470972893	0.052294266858037244	0.051584999999999964	0.06473932294186015
lipidomics	lipids-neg	(-) LPC(26:0/0:0)	cross-sectional lm (int-age), no DDM	age	-2.097560710900883e-4	-1.1768979769804306	0.24012759062359992	0.238673	0.16703724828496358
lipidomics	lipids-neg	(-) PC(18:1/18:2) (1)	cross-sectional lm (int-age), no DDM	age	3.4248987149096996e-4	1.438981684603566	0.15115176869495212	0.1509730000000001	0.12946496510988292
lipidomics	lipids-neg	(-) LPC(0:0/15:0)	cross-sectional lm (int-age), no DDM	age	-1.284652204393147e-4	-0.3015093244145753	0.7632257188197669	0.7644070000000001	0.36534251578732163
lipidomics	lipids-neg	(-) FA(m18:2) (1)	cross-sectional lm (int-age), no DDM	age	-0.001367525840921906	-2.1556892219803956	0.03186742680327459	0.03151900000000005	0.0443803909299625
lipidomics	lipids-neg	(-) SM(34:0;O3)	cross-sectional lm (int-age), no DDM	age	-3.9590061661275714e-4	-1.8481535662360618	0.06552030713091972	0.06537100000000004	0.07448440369809456
lipidomics	lipids-neg	(-) PI(18:0/15-HETE)	cross-sectional lm (int-age), no DDM	age	-0.002937000032312921	-3.545944480543932	4.5079230084924546e-4	3.9299999999994797e-4	0.001701595638474547
lipidomics	lipids-pos	(+) LPC(0:0/20:4)	cross-sectional lm (int-age), no DDM	age	3.5293600085395074e-4	0.6741312336560306	0.5007254379309873	0.4997969999999999	0.27392417796333807
lipidomics	lipids-neg	(-) 15:0-18:1(d7) PG	cross-sectional lm (int-age), no DDM	age	-7.629619818646648e-4	-2.8496823654096772	0.004665538426720501	0.004396999999999956	0.009757853817568376
lipidomics	lipids-neg	(-) Sulfatide(34:2;O2)	cross-sectional lm (int-age), no DDM	age	-6.718378754352328e-4	-1.062460024788195	0.2888433338237894	0.288491	0.18940996823162867
lipidomics	lipids-neg	(-) PI(18:0/18:2)	cross-sectional lm (int-age), no DDM	age	-5.326632699873147e-4	-2.734664339365501	0.006599031417760023	0.006055000000000004	0.012337268781277957
lipidomics	lipids-neg	(-) LPE(20:0/0:0)	cross-sectional lm (int-age), no DDM	age	-0.0010249878494887322	-1.8037259955587228	0.07223260929261445	0.070875	0.0783310750393754
lipidomics	lipids-neg	(-) PC(24:0/18:2)	cross-sectional lm (int-age), no DDM	age	-7.153805684216866e-4	-2.694673293540134	0.0074249486327785125	0.00697900000000004	0.013735179228447265
lipidomics	lipids-neg	(-) PC(16:0/17:1)	cross-sectional lm (int-age), no DDM	age	-3.46393502839902e-4	-1.2292105067670387	0.2199132213920829	0.21686499999999995	0.15781065201438255
lipidomics	lipids-neg	(-) LPC(0:0/16:0)	cross-sectional lm (int-age), no DDM	age	2.235271293662896e-5	0.014030981824454431	0.9888141741588471	0.9842989999999999	0.424485362512451
lipidomics	lipids-pos	(+) LPC(0:0/19:0)	cross-sectional lm (int-age), no DDM	age	-4.251308998287371e-5	-0.17532765059517616	0.8609355520590432	0.861701	0.3933231367930396
lipidomics	lipids-pos	(+) PE(p-18:1/20:4)	cross-sectional lm (int-age), no DDM	age	0.0011989887977830573	2.323363323438471	0.020800056951353223	0.021493000000000068	0.03181522372957387
lipidomics	lipids-pos	(+) HexCer(d18:1/24:0)	cross-sectional lm (int-age), no DDM	age	4.2177192810278325e-4	1.033170986941262	0.302321505353095	0.301815	0.19288361365454998
lipidomics	lipids-neg	(-) Ceramide(d18:1/24:0)	cross-sectional lm (int-age), no DDM	age	-6.454239629252775e-4	-2.6632756861308597	0.008137454357018375	0.00794499999999995	0.014956496678484327
lipidomics	lipids-neg	(-) LPC(0:0/20:1)	cross-sectional lm (int-age), no DDM	age	3.059933224789449e-4	1.1799346381850089	0.23891935249623866	0.23645100000000005	0.16703724828496358
lipidomics	lipids-pos	(+) LPC(0:0/15:0)	cross-sectional lm (int-age), no DDM	age	-2.1835898722039087e-5	-0.07868617061519742	0.9373325256405791	0.937335	0.413072314560729
lipidomics	lipids-neg	(-) FA(m20:2)	cross-sectional lm (int-age), no DDM	age	-0.002496995371275719	-3.3158153207892758	0.0010208418812523215	8.889999999999999e-4	0.00274939753290453
lipidomics	lipids-neg	(-) LPE(18:2/0:0)	cross-sectional lm (int-age), no DDM	age	2.232218710248609e-4	0.3661023273542779	0.7145352568202009	0.705979	0.3473544955050837
lipidomics	lipids-neg	(-) PE(p-20:0/20:4)	cross-sectional lm (int-age), no DDM	age	0.001254578257067288	2.420203478916695	0.01607909950519021	0.017556999999999906	0.027149140880317536
lipidomics	lipids-neg	(-) PC(18:0/22:6)	cross-sectional lm (int-age), no DDM	age	9.141938124778966e-4	1.284294432876069	0.19998569865919577	0.19852699999999998	0.1501439724966304
lipidomics	lipids-neg	(-) PC(17:0/18:2) (1)	cross-sectional lm (int-age), no DDM	age	-4.6186820710561346e-4	-1.99631679683214	0.04676265543352704	0.04610900000000004	0.059594298199410076
lipidomics	lipids-pos	(+) Ceramide(t18:0/24:1)	cross-sectional lm (int-age), no DDM	age	2.054198164549398e-4	0.6373421957693562	0.524367883749057	0.5210070000000001	0.2811009611550501
lipidomics	lipids-neg	(-) LPE(22:6/0:0)	cross-sectional lm (int-age), no DDM	age	5.945149643166136e-4	1.2033259880519271	0.22975664592577444	0.2281909999999999	0.16398543403300353
lipidomics	lipids-neg	(-) Ceramide(d18:1/22:1)	cross-sectional lm (int-age), no DDM	age	-1.7987527118706854e-5	-0.01885551019791199	0.9849683464040273	0.9867130000000001	0.424485362512451
lipidomics	lipids-pos	(+) LPC(24:6/0:0)	cross-sectional lm (int-age), no DDM	age	1.9920259250446495e-4	0.44624491312205555	0.6557288963594304	0.6455210000000001	0.32785348231705097
lipidomics	lipids-pos	(+) CE(16:0)	cross-sectional lm (int-age), no DDM	age	-2.688106898947894e-4	-0.284321101443677	0.7763523203306075	0.775593	0.36801440720319684
lipidomics	lipids-neg	(-) PI(18:0/18-HETE)	cross-sectional lm (int-age), no DDM	age	-0.0028186455982434203	-2.84179444793056	0.004779516479050636	0.00423499999999996	0.009525471767543167
lipidomics	lipids-pos	(+) DG(18:0/18:1)	cross-sectional lm (int-age), no DDM	age	4.2692693196851093e-4	0.7976012106441159	0.4257066143778606	0.42443100000000006	0.2500250777841776
lipidomics	lipids-neg	(-) FA(18:1)	cross-sectional lm (int-age), no DDM	age	-2.249486752034862e-4	-0.624208962749295	0.5329436040883189	0.5318930000000001	0.28519739683950945
lipidomics	lipids-neg	(-) SM(34:0;O2)	cross-sectional lm (int-age), no DDM	age	-8.024135515698463e-5	-0.3775048388462666	0.7060534998704124	0.7020390000000001	0.3465460872239054
lipidomics	lipids-neg	(-) SM(34:1;O2)	cross-sectional lm (int-age), no DDM	age	-1.5257030095533296e-4	-0.8477081959557566	0.39724619150174223	0.3964569999999999	0.23676739564544796
lipidomics	lipids-pos	(+) LPC(p-18:0)	cross-sectional lm (int-age), no DDM	age	-6.643615156891671e-4	-0.7217709278194454	0.4709741637259761	0.47086100000000003	0.2678142461384402
lipidomics	lipids-pos	(+) LPC(0:0/18:2)	cross-sectional lm (int-age), no DDM	age	2.3899685905183097e-5	0.07945614298548272	0.9367205891807651	0.936845	0.413072314560729
lipidomics	lipids-pos	(+) LPI(18:0/0:0)	cross-sectional lm (int-age), no DDM	age	-0.0029252321098707824	-3.828672363364529	1.5561246174444928e-4	1.2699999999995947e-4	7.823428222870336e-4
lipidomics	lipids-pos	(+) LCB(d18:1)	cross-sectional lm (int-age), no DDM	age	3.380653249030996e-4	0.880159070636596	0.37944841902552917	0.3782649999999999	0.2287652023894083
lipidomics	lipids-neg	(-) FA(22:4)	cross-sectional lm (int-age), no DDM	age	2.4612278390785447e-4	0.5664355522156259	0.5715023586470429	0.5683630000000001	0.301024504321167
lipidomics	lipids-neg	(-) Ceramide(t18:0/24:0)	cross-sectional lm (int-age), no DDM	age	-2.258347801609057e-4	-0.6943807341637642	0.48795690428535765	0.486071	0.2727681475026715
lipidomics	lipids-neg	(-) SM(38:1;O2)	cross-sectional lm (int-age), no DDM	age	-0.0011064078271677648	-4.270452227239552	2.5879573345624467e-5	3.099999999997449e-5	2.982723482763615e-4
lipidomics	lipids-neg	(-) HexCer(d18:1/24:1)	cross-sectional lm (int-age), no DDM	age	8.18590989784899e-4	1.4371609847533657	0.15166795731446667	0.15095299999999998	0.12946496510988292
lipidomics	lipids-pos	(+) LysoPE(0:0/16:0)	cross-sectional lm (int-age), no DDM	age	4.547540037162325e-5	0.07301182550253205	0.9418433415473826	0.9327489999999999	0.413072314560729
lipidomics	lipids-neg	(-) LPI(20:3/0:0)	cross-sectional lm (int-age), no DDM	age	0.0022441970606025714	1.5837276134600693	0.11426233626375236	0.11374099999999995	0.10823543299821549
lipidomics	lipids-neg	(-) FA(m22:5) (2)	cross-sectional lm (int-age), no DDM	age	-0.0011190006414192205	-1.399036870755693	0.16278892973587353	0.16089700000000004	0.13397026494601466
lipidomics	lipids-neg	(-) PE(o-16:0/20:5)	cross-sectional lm (int-age), no DDM	age	0.001336733762845173	2.6380961893169155	0.008752654041133213	0.008931000000000104	0.016454930049502863
lipidomics	lipids-neg	(-) FA(24:6)	cross-sectional lm (int-age), no DDM	age	-4.746750300766216e-4	-1.0411808390043962	0.2985926244687453	0.298371	0.1921003404362047
lipidomics	lipids-neg	(-) SM(41:2;O2) (1)	cross-sectional lm (int-age), no DDM	age	-0.0010757078320620358	-1.3974894075558064	0.16325304926887932	0.15861299999999998	0.13270651326002092
lipidomics	lipids-pos	(+) LPC(o-14:0)	cross-sectional lm (int-age), no DDM	age	-0.002333251117061634	-5.520193510694557	7.115997110837667e-8	1e-6	2.886506596225229e-5
lipidomics	lipids-pos	(+) LysoPC(20:4(8Z,11Z,14Z,17Z))	cross-sectional lm (int-age), no DDM	age	1.6896889731736857e-4	0.42050361378229917	0.6744061383615253	0.671075	0.33590677700494426
lipidomics	lipids-neg	(-) SM(35:1;O2)	cross-sectional lm (int-age), no DDM	age	-6.551687221750023e-4	-2.582147203817036	0.01027144411433781	0.00992100000000004	0.01789814496321913
lipidomics	lipids-neg	(-) PC(16:0/10-HDoHE)	cross-sectional lm (int-age), no DDM	age	-0.0026295529128452285	-3.4291741740180983	6.86265444107734e-4	6.3699999999997e-4	0.0021631820021122167
lipidomics	lipids-pos	(+) LysoPC(15:0)	cross-sectional lm (int-age), no DDM	age	-1.8062215379580375e-4	-0.6743097907883842	0.5006120889765419	0.498399	0.27392417796333807
lipidomics	lipids-neg	(-) PC(18:3/18:2)	cross-sectional lm (int-age), no DDM	age	2.4455240323605933e-4	0.3829814529227736	0.701992649197645	0.700781	0.3465460872239054
lipidomics	lipids-pos	(+) cholesteryl (4Z,7Z,10Z,13Z,16Z,19Z)-docosahexaenoate	cross-sectional lm (int-age), no DDM	age	0.0014171371490994272	2.0968742381699497	0.036806911052992615	0.041378999999999916	0.055126502974709314
lipidomics	lipids-pos	(+) HexCer(d18:1/24:1)	cross-sectional lm (int-age), no DDM	age	0.0019127940185077123	3.896721446718245	1.1927964034722637e-4	1.3899999999997148e-4	8.02448833750449e-4
lipidomics	lipids-neg	(-) SM(36:2;O2)	cross-sectional lm (int-age), no DDM	age	-6.313614754943062e-4	-2.6734801603861964	0.007899411079804157	0.007922999999999984	0.014956496678484327
lipidomics	lipids-neg	(-) SM(42:2;O2) (1)	cross-sectional lm (int-age), no DDM	age	2.030000224873445e-5	0.07238439079781725	0.9423420908391189	0.934127	0.413072314560729
lipidomics	lipids-neg	(-) PE(p-14:0/22:6)	cross-sectional lm (int-age), no DDM	age	0.0010528828156481497	1.5810180759459465	0.11488064521501092	0.11540899999999996	0.10862896948818174
lipidomics	lipids-neg	(-) PC(17:0/18:2) (2)	cross-sectional lm (int-age), no DDM	age	5.000086629317109e-4	1.4150836096513288	0.15803493894105572	0.15451099999999993	0.13102740513025155
lipidomics	lipids-neg	(-) PE(p-18:0/20:4)	cross-sectional lm (int-age), no DDM	age	0.0019739701094504216	3.0896793371234854	0.0021829599853303997	0.0032210000000000008	0.007437950197153173
lipidomics	lipids-neg	(-) PC(17:0/20:4) (1)	cross-sectional lm (int-age), no DDM	age	9.749535213897138e-6	0.023554065881653253	0.9812232731741912	0.9753410000000001	0.4244213412164188
lipidomics	lipids-pos	(+) Carn(18:1)	cross-sectional lm (int-age), no DDM	age	6.34275473348096e-4	0.9283819762008405	0.3539248338418154	0.3528669999999999	0.2182613406621873
lipidomics	lipids-pos	(+) Carn(18:0)	cross-sectional lm (int-age), no DDM	age	-8.044882403694525e-4	-1.4227394591960416	0.15580755893327194	0.152969	0.13050621502994397
lipidomics	lipids-pos	(+) LPC(0:0/16:0)	cross-sectional lm (int-age), no DDM	age	-5.746386517417151e-4	-0.9589408007385366	0.3383287060588157	0.32573100000000005	0.20424899833686852
lipidomics	lipids-neg	(-) FA(m20:3)	cross-sectional lm (int-age), no DDM	age	-0.001700651657073101	-2.710579350242209	0.007085891277714288	0.006682999999999966	0.013303809367291797
lipidomics	lipids-pos	(+) Ceramide(d18:0/24:0)	cross-sectional lm (int-age), no DDM	age	5.841323598847999e-4	0.9977135592169014	0.3191889606775627	0.3134629999999999	0.19891263335379594
lipidomics	lipids-neg	(-) PC(16:0/19,20-EpDPE)	cross-sectional lm (int-age), no DDM	age	-0.0025176000164910716	-3.585888344891393	3.894173421473689e-4	3.749999999999855e-4	0.0016830553845682023
lipidomics	lipids-neg	(-) FA(22:5) (2)	cross-sectional lm (int-age), no DDM	age	-4.793157024390435e-4	-1.1922764624714997	0.2340531119880884	0.233469	0.16689781139374274
lipidomics	lipids-neg	(-) LPI(0:0/18:2)	cross-sectional lm (int-age), no DDM	age	-0.001135122820791976	-2.4278922252634016	0.01574853071341295	0.014843000000000021	0.023584082976754753
lipidomics	lipids-neg	(-) SM(40:1;O2)	cross-sectional lm (int-age), no DDM	age	-0.001769589789189661	-6.334841878001149	8.225818368304807e-10	1e-6	2.886506596225229e-5
lipidomics	lipids-neg	(-) PC(22:6/18:1)	cross-sectional lm (int-age), no DDM	age	0.001421288920313747	2.955499402931013	0.003357921057893304	0.0038250000000000497	0.0087164903136013
lipidomics	lipids-neg	(-) PC(o-14:0/22:6)	cross-sectional lm (int-age), no DDM	age	4.8821670848894316e-4	1.0546592489793938	0.29239202171721645	0.291777	0.18940996823162867
lipidomics	lipids-pos	(+) LysoPE(18:0/0:0)	cross-sectional lm (int-age), no DDM	age	-2.6952342820203813e-5	-0.11221528557234686	0.9107246399597051	0.910583	0.40750447068380735
lipidomics	lipids-neg	(-) PI(16:0/18:2)	cross-sectional lm (int-age), no DDM	age	-8.059627738302343e-4	-4.1000276840117325	5.266303956671361e-5	5.699999999994498e-5	4.1132718996169813e-4
lipidomics	lipids-neg	(-) LPE(0:0/20:5)	cross-sectional lm (int-age), no DDM	age	2.0200121741776147e-4	0.43215869216176656	0.6659226991273677	0.6661290000000001	0.3343975221629419
lipidomics	lipids-pos	(+) DG(16:0/18:2)	cross-sectional lm (int-age), no DDM	age	-6.158817519282724e-4	-1.4964121877490402	0.13555391460048308	0.13462099999999996	0.121289810693966
lipidomics	lipids-neg	(-) SM(42:3;O2)	cross-sectional lm (int-age), no DDM	age	0.001406591894588715	2.2287528236207015	0.02653788766566796	0.03341099999999994	0.045924319945943315
lipidomics	lipids-pos	(+) LysoPE(20:4(5Z,8Z,11Z,14Z)/0:0)	cross-sectional lm (int-age), no DDM	age	4.965311911374457e-4	1.1324291139057954	0.25832083084477386	0.2559749999999999	0.17453705337844552
lipidomics	lipids-pos	(+) LPC(18:1/0:0)	cross-sectional lm (int-age), no DDM	age	8.732685160772128e-4	3.4407113894632975	6.589465306790299e-4	6.32999999999966e-4	0.0021631820021122167
lipidomics	lipids-pos	(+) LPC(0:0/18:0)	cross-sectional lm (int-age), no DDM	age	7.291878532824379e-4	0.5168890800835056	0.6055986260530929	0.5922729999999999	0.30989726669476225
lipidomics	lipids-neg	(-) LPE(16:1/0:0)	cross-sectional lm (int-age), no DDM	age	1.882713660608168e-4	0.43613434549797514	0.6630389602806663	0.662211	0.33339704992899505
lipidomics	lipids-neg	(-) PC(17:0/20:4) (2)	cross-sectional lm (int-age), no DDM	age	6.466483800767335e-4	1.6386922667012265	0.10227891947378501	0.10178300000000004	0.1011461601099453
lipidomics	lipids-neg	(-) SM(34:2;O2) (2)	cross-sectional lm (int-age), no DDM	age	9.313831266011603e-4	0.6769244598510472	0.4989522595251057	0.49602299999999994	0.27392417796333807
lipidomics	lipids-neg	(-) PC(22:6/16:1)	cross-sectional lm (int-age), no DDM	age	0.002149053213270615	2.704370188105701	0.00721654931643794	0.007253000000000036	0.013957221561614462
lipidomics	lipids-neg	(-) PC(18:0/22:4)	cross-sectional lm (int-age), no DDM	age	3.634463380749552e-4	1.117975590574085	0.26443202690483775	0.26317299999999993	0.1773503347350308
lipidomics	lipids-neg	(-) PC(16:0/12-HETE)	cross-sectional lm (int-age), no DDM	age	-0.002829527809280971	-3.492855453880245	5.464697810027173e-4	4.7899999999997847e-4	0.0017650680760746672
lipidomics	lipids-neg	(-) FA(m20:5) (2)	cross-sectional lm (int-age), no DDM	age	-0.0031340887276440684	-4.2933797427033475	2.3478934157181298e-5	1.899999999996249e-5	2.1937450131268433e-4
lipidomics	lipids-neg	(-) HexCer(t18:0/16:0)	cross-sectional lm (int-age), no DDM	age	-2.703390910039626e-4	-1.1489686656887559	0.2514433576616088	0.25088099999999997	0.17310828558587604
lipidomics	lipids-neg	(-) PC(18:0/18:3)	cross-sectional lm (int-age), no DDM	age	4.0074701957137416e-4	1.2942646973339311	0.19652505814239957	0.19451899999999997	0.14840891011219431
lipidomics	lipids-pos	(+) PI(16:0/20:3)	cross-sectional lm (int-age), no DDM	age	-7.57305372275054e-4	-2.7612672402967884	0.0060976667726685176	0.0057609999999999875	0.011877974643466791
lipidomics	lipids-pos	(+) DG(16:0/18:0/0:0)	cross-sectional lm (int-age), no DDM	age	5.466320013862841e-4	1.5923611396695507	0.11231294371399282	0.11060900000000004	0.10604514912923328
lipidomics	lipids-neg	(-) PC(18:1/18:1)	cross-sectional lm (int-age), no DDM	age	6.615155339608752e-4	1.8263274778886207	0.06875036307712822	0.06777299999999994	0.07621839410882036
lipidomics	lipids-neg	(-) SM(39:1;O2)	cross-sectional lm (int-age), no DDM	age	-0.0022686193848420106	-6.584829007799788	1.914361435337319e-10	1e-6	2.886506596225229e-5
lipidomics	lipids-neg	(-) PC(16:0/5-HETE)	cross-sectional lm (int-age), no DDM	age	-0.0011824501274700409	-1.9207539881802917	0.05566808755890001	0.054944999999999994	0.06608296038733133
lipidomics	lipids-pos	(+) LPC(p-18:1)	cross-sectional lm (int-age), no DDM	age	-0.0017085135095532096	-4.556962951474112	7.44962742869165e-6	6.999999999950489e-6	1.1021207003691101e-4
lipidomics	lipids-pos	(+) PE(o-16:0/22:6)	cross-sectional lm (int-age), no DDM	age	2.0167083415815706e-4	0.4948191951939449	0.6210749025912443	0.6206250000000001	0.32006972717783877
lipidomics	lipids-pos	(+) CE(m18:3)	cross-sectional lm (int-age), no DDM	age	-0.003519166743413286	-3.5224130828969034	4.912918920314745e-4	4.430000000000535e-4	0.0017437123938108146
lipidomics	lipids-neg	(-) HexCer(d18:1/16:0)	cross-sectional lm (int-age), no DDM	age	0.0012213500197287498	2.4986080209547255	0.012979000464317717	0.012058999999999901	0.020873729581692826
lipidomics	lipids-pos	(+) LPE(p-16:0)	cross-sectional lm (int-age), no DDM	age	-0.0015170554589758382	-3.11885609188231	0.001984385702614419	0.0023669999999999794	0.006118532340237365
lipidomics	lipids-neg	(-) PE(p-16:0/18:2)	cross-sectional lm (int-age), no DDM	age	6.826809216947202e-4	1.3282644836672841	0.18505535553850122	0.183787	0.14668268787109112
lipidomics	lipids-neg	(-) PI(16:0/16:1)	cross-sectional lm (int-age), no DDM	age	-7.308436798398382e-4	-1.7961271083415178	0.07343548969087056	0.07191299999999998	0.0783310750393754
lipidomics	lipids-neg	(-) PC(p-16:0/18:1)	cross-sectional lm (int-age), no DDM	age	-2.797946529057172e-4	-1.5522409757778994	0.12161186659000896	0.12049099999999999	0.11099938285716192
lipidomics	lipids-neg	(-) LPI(0:0/20:3)	cross-sectional lm (int-age), no DDM	age	-0.0012413338790644068	-1.2373901019990845	0.2168668180314929	0.21623699999999998	0.15781065201438255
lipidomics	lipids-neg	(-) PI(18:0_22:5) (2)	cross-sectional lm (int-age), no DDM	age	0.0011665059644458675	1.4544779284911094	0.1468127067384325	0.1446729999999999	0.1275903316193189
lipidomics	lipids-pos	(+) GcGM2(d18:1/24:0)	cross-sectional lm (int-age), no DDM	age	0.001089371577320983	1.6467210838537767	0.10061899087752246	0.10194099999999992	0.1011461601099453
lipidomics	lipids-neg	(-) PE(o-16:0/22:5)	cross-sectional lm (int-age), no DDM	age	9.634343652385997e-6	0.025811048958264877	0.9794244445781793	0.9786070000000001	0.424485362512451
lipidomics	lipids-pos	(+) Carn(2:0)	cross-sectional lm (int-age), no DDM	age	9.790198015554954e-4	1.7663567075402145	0.0783107174939248	0.07897300000000004	0.08495257841876837
lipidomics	lipids-pos	(+) Ceramide(d18:1/24:0)	cross-sectional lm (int-age), no DDM	age	-7.35685703067906e-4	-0.6466924494328544	0.5183049383842842	0.516457	0.279516850718755
lipidomics	lipids-neg	(-) Ceramide(d18:2/24:0)	cross-sectional lm (int-age), no DDM	age	-7.503669402665918e-4	-2.1411502891144316	0.03303149590764316	0.03214700000000001	0.04489961010428345
lipidomics	lipids-neg	(-) PC(16:1/20:4)	cross-sectional lm (int-age), no DDM	age	0.002134202376077545	3.001955032104168	0.00289778354757152	0.0031070000000000533	0.007281017854748541
lipidomics	lipids-pos	(+) Ceramide(t18:0/22:0)	cross-sectional lm (int-age), no DDM	age	1.5639458915240967e-5	0.04226589635434337	0.9663136804988615	0.964309	0.42280774014673733
lipidomics	lipids-neg	(-) PI(18:0/8,9-EET)	cross-sectional lm (int-age), no DDM	age	-0.002582915104364273	-3.751335941134708	2.0943645080611753e-4	1.7299999999994997e-4	9.665141441551359e-4
lipidomics	lipids-pos	(+) LPC(0:0/22:1)	cross-sectional lm (int-age), no DDM	age	1.940733099994548e-4	0.9079711944339918	0.3645919761696551	0.36507699999999993	0.22501007159361947
lipidomics	lipids-pos	(+) Carn(18:2)	cross-sectional lm (int-age), no DDM	age	6.965506591611321e-4	0.8750396676570757	0.3822232820384409	0.379095	0.2287652023894083
lipidomics	lipids-pos	(+) Carn(20:1)	cross-sectional lm (int-age), no DDM	age	1.50305839111599e-4	0.32687073486769297	0.7439841347031746	0.740579	0.3578938522577096
lipidomics	lipids-pos	(+) CE(m18:1)	cross-sectional lm (int-age), no DDM	age	-0.0023517012624152734	-2.537979334209847	0.011634092605038275	0.011369000000000044	0.019888905146960456
lipidomics	lipids-neg	(-) Ceramide(d18:0/24:1)	cross-sectional lm (int-age), no DDM	age	-8.631513269314495e-5	-0.16326454636996973	0.8704151744605326	0.873769	0.39718739875230274
lipidomics	lipids-neg	(-) PC(18:1/20:4)	cross-sectional lm (int-age), no DDM	age	6.120804343920278e-4	1.9095518783825016	0.05710205433783726	0.056867000000000084	0.0674576591537837
lipidomics	lipids-pos	(+) PE(16:0/18:2(9Z,12Z))	cross-sectional lm (int-age), no DDM	age	7.051363854240398e-4	1.3689283101157717	0.172003263663866	0.17087100000000008	0.13888170209114653
lipidomics	lipids-neg	(-) FA(19:4)	cross-sectional lm (int-age), no DDM	age	-0.0016354625548893635	-2.5288282900344776	0.011933872411262808	0.01217299999999996	0.020873729581692826
lipidomics	lipids-neg	(-) PI(16:0_20:3)	cross-sectional lm (int-age), no DDM	age	-4.8801596037767345e-4	-1.2748092833385842	0.20331926364337652	0.20062900000000003	0.15107398223323604
lipidomics	lipids-neg	(-) LPI(18:2/0:0)	cross-sectional lm (int-age), no DDM	age	-8.506030981467505e-4	-1.7141379827457492	0.0874901949552116	0.084589	0.08749804249430992
lipidomics	lipids-neg	(-) PE(o-14:0/22:6)	cross-sectional lm (int-age), no DDM	age	0.0015353109799200737	1.9840988776443298	0.0481152032158773	0.04735900000000001	0.060309734951748815
lipidomics	lipids-neg	(-) PE(18:0/20:4)	cross-sectional lm (int-age), no DDM	age	1.9043022840438786e-4	0.23335234335759936	0.8156398656248995	0.807435	0.37832131326702007
lipidomics	lipids-neg	(-) PC(18:0/18:0)	cross-sectional lm (int-age), no DDM	age	5.893299680132863e-5	0.23551668865055467	0.8139612568804901	0.8136789999999999	0.37984201628732306
lipidomics	lipids-neg	(-) PC(17:0/20:5)	cross-sectional lm (int-age), no DDM	age	3.576490914460069e-4	0.8253734357143668	0.4097862288987897	0.4073050000000001	0.2415798429812706
lipidomics	lipids-neg	(-) PE(18:0/22:6)	cross-sectional lm (int-age), no DDM	age	0.0010157890628950167	1.3378982572895113	0.18189772886110556	0.18029900000000007	0.14456507022022577
lipidomics	lipids-pos	(+) LPC(0:0/20:2)	cross-sectional lm (int-age), no DDM	age	8.003523393237721e-4	3.421037274640916	7.066351065934644e-4	6.64999999999998e-4	0.0021730493054601184
lipidomics	lipids-neg	(-) Ceramide(d17:1/24:0)	cross-sectional lm (int-age), no DDM	age	-3.267628910810569e-4	-1.304638693705015	0.19297128118336496	0.19196299999999997	0.14840891011219431
lipidomics	lipids-neg	(-) LPC(22:0/0:0)	cross-sectional lm (int-age), no DDM	age	-5.620407178162346e-4	-2.962347645467747	0.0032861322576120196	0.0030550000000000013	0.007281017854748541
lipidomics	lipids-neg	(-) FA(m18:1) (1)	cross-sectional lm (int-age), no DDM	age	-3.39477717217083e-4	-0.7608331148561064	0.44732771290388507	0.44575499999999996	0.25906202975846515
lipidomics	lipids-neg	(-) LPC(0:0/22:5)	cross-sectional lm (int-age), no DDM	age	5.074783243630074e-4	1.1677896246400823	0.24377758799612365	0.24198700000000004	0.16831254739777218
lipidomics	lipids-neg	(-) PC(o-16:0/18:2)	cross-sectional lm (int-age), no DDM	age	-4.2978985661563436e-4	-1.9979646940352638	0.04658271403359697	0.04586299999999996	0.059594298199410076
lipidomics	lipids-pos	(+) LPC(17:1/0:0)	cross-sectional lm (int-age), no DDM	age	3.424353295000735e-4	1.0488238491440811	0.29506836501428535	0.2906689999999999	0.18940996823162867
lipidomics	lipids-pos	(+) LPC(0:0/17:0)	cross-sectional lm (int-age), no DDM	age	2.807271824688639e-4	1.0041719640419176	0.3160713988798193	0.31553900000000007	0.19891263335379594
lipidomics	lipids-neg	(-) PE(18:0/20:5)	cross-sectional lm (int-age), no DDM	age	6.337482634009828e-4	1.181525539304131	0.23828808199272655	0.236071	0.16703724828496358
lipidomics	lipids-pos	(+) PE(16:0/20:4(5Z,8Z,11Z,14Z))	cross-sectional lm (int-age), no DDM	age	0.00174031350286199	2.8333249857126597	0.004905678421464382	0.0055090000000000685	0.011495251690557819
lipidomics	lipids-pos	(+) DG(16:0/16:1)	cross-sectional lm (int-age), no DDM	age	-8.279112131541207e-4	-1.5752170669378747	0.11621652627067859	0.11471899999999999	0.10856955744667607
lipidomics	lipids-neg	(-) Ceramide(d18:1/24:1)	cross-sectional lm (int-age), no DDM	age	3.257544083944319e-4	1.225866689410819	0.22116743480595025	0.21892300000000006	0.1586416778825312
lipidomics	lipids-neg	(-) PI(18:0_20:3) (1)	cross-sectional lm (int-age), no DDM	age	6.75202443551754e-4	0.6831468870511416	0.495017767955961	0.4866629999999999	0.2727681475026715
lipidomics	lipids-pos	(+) LysoPE(16:0/0:0)	cross-sectional lm (int-age), no DDM	age	-5.827335105653793e-5	-0.1689225434941272	0.8659666778338588	0.862877	0.3933231367930396
lipidomics	lipids-pos	(+) LPC(26:0/0:0)	cross-sectional lm (int-age), no DDM	age	2.1768573506816038e-5	0.14885940489960975	0.8817604354146605	0.879619	0.3987999024604775
lipidomics	lipids-neg	(-) PE(18:2/18:2)	cross-sectional lm (int-age), no DDM	age	7.804099236014613e-4	1.3575673046393781	0.17557587316509313	0.1748649999999999	0.14086017933458356
lipidomics	lipids-neg	(-) FA(22:5) (1)	cross-sectional lm (int-age), no DDM	age	-0.00139082442529069	-2.868217392295772	0.0044073814017608634	0.004450999999999954	0.009757853817568376
lipidomics	lipids-neg	(-) PG(16:0/18:1)	cross-sectional lm (int-age), no DDM	age	8.917484583770986e-4	1.6380872321914777	0.10240513433679557	0.103457	0.10180544758829778
lipidomics	lipids-neg	(-) FA(m18:1) (2)	cross-sectional lm (int-age), no DDM	age	-0.001066631105080667	-2.354548266881461	0.01916064499674716	0.02029699999999998	0.03030384019840522
lipidomics	lipids-pos	(+) HexCer(d18:1/16:0)	cross-sectional lm (int-age), no DDM	age	0.001802271480571613	2.534350368919124	0.01175277819566043	0.012770999999999947	0.02168445631787779
lipidomics	lipids-neg	(-) LPE(p-18:0)	cross-sectional lm (int-age), no DDM	age	-8.36103015335262e-4	-1.6032242115883288	0.10989054516947172	0.10541699999999996	0.10256860646773308
lipidomics	lipids-pos	(+) CE(22:5)	cross-sectional lm (int-age), no DDM	age	0.002230034211253438	1.7379206571436392	0.0832082947409792	0.08340899999999993	0.08749804249430992
lipidomics	lipids-neg	(-) PC(o-20:0/18:2)	cross-sectional lm (int-age), no DDM	age	1.8079756860956347e-4	0.6083124536709188	0.5434200262727807	0.5428069999999999	0.28946723013469816
lipidomics	lipids-pos	(+) LysoPE(18:1(9Z)/0:0)	cross-sectional lm (int-age), no DDM	age	4.43691340789366e-4	1.1019170657438084	0.2713443212477889	0.26834699999999995	0.1794406298634559
lipidomics	lipids-neg	(-) LPC(0:0/18:1)	cross-sectional lm (lifespan), no DDM	lifespan	-1.1465917118006699e-4	-0.8884549161395979	0.37497617494089364	0.37322099999999997	0.5281901904874823
lipidomics	lipids-pos	(+) LysoPE(0:0/18:2(9Z,12Z))	cross-sectional lm (lifespan), no DDM	lifespan	1.6028171053807883e-4	0.7489749458885482	0.45443478577637697	0.45338099999999987	0.5702704932644241
lipidomics	lipids-neg	(-) Ceramide(d18:2/22:0)	cross-sectional lm (lifespan), no DDM	lifespan	1.465799860509161e-4	0.7944696951389847	0.4275220854738948	0.42607500000000004	0.5494274706681823
lipidomics	lipids-neg	(-) Ceramide(t18:0/22:0)	cross-sectional lm (lifespan), no DDM	lifespan	1.523845695895285e-4	1.0922348266657065	0.2755672059814261	0.275577	0.5021592612774806
lipidomics	lipids-neg	(-) PC(19:0/18:2)	cross-sectional lm (lifespan), no DDM	lifespan	1.563049377321108e-5	0.09933228693902318	0.9209378290750726	0.917099	0.7385023455242916
lipidomics	lipids-neg	(-) PI(20:3/18:0)	cross-sectional lm (lifespan), no DDM	lifespan	-9.966540652073042e-5	-0.8568467877843595	0.39218301779706244	0.39066699999999993	0.533807675216938
lipidomics	lipids-pos	(+) LPC(20:1/0:0)	cross-sectional lm (lifespan), no DDM	lifespan	-8.246202872494014e-5	-0.6942140679201642	0.4880628982508439	0.4889489999999999	0.5903754659151058
lipidomics	lipids-neg	(-) PC(18:1/18:2)	cross-sectional lm (lifespan), no DDM	lifespan	-2.1620257900905025e-5	-0.0865151037024918	0.9311120918881332	0.929945	0.7414489360456958
lipidomics	lipids-neg	(-) Ceramide(d17:1/24:1)	cross-sectional lm (lifespan), no DDM	lifespan	1.2794080047339438e-4	0.8863686629647202	0.3760972328806398	0.367689	0.5281901904874823
lipidomics	lipids-pos	(+) LPC(22:1/0:0)	cross-sectional lm (lifespan), no DDM	lifespan	4.645313300962905e-5	0.420190615426685	0.6746345169580821	0.6750030000000001	0.6935108480010161
lipidomics	lipids-pos	(+) Ceramide(42:3;O2)	cross-sectional lm (lifespan), no DDM	lifespan	-4.4163452612143173e-4	-2.7872457334170893	0.005640626483960114	0.005578999999999972	0.06339474102351973
lipidomics	lipids-pos	(+) GcGM2(d18:1/22:0)	cross-sectional lm (lifespan), no DDM	lifespan	-1.867852712106091e-4	-0.5539525446567849	0.5800068516027288	0.5820730000000001	0.6493896993453709
lipidomics	lipids-pos	(+) CE(m20:4)	cross-sectional lm (lifespan), no DDM	lifespan	-6.120144190214347e-4	-1.576858580363093	0.11583818895695747	0.11308099999999996	0.34693672550883314
lipidomics	lipids-neg	(-) LPI(16:0/0:0)	cross-sectional lm (lifespan), no DDM	lifespan	8.847573084084207e-4	2.184571615727173	0.029659445566965058	0.029679000000000094	0.19373676365626627
lipidomics	lipids-pos	(+) LysoPE(0:0/20:3(5Z,8Z,11Z))	cross-sectional lm (lifespan), no DDM	lifespan	6.363093420951553e-5	0.2645410559446403	0.7915371438145238	0.791057	0.7107695803590289
lipidomics	lipids-pos	(+) PE(18:0/20:4)	cross-sectional lm (lifespan), no DDM	lifespan	-5.770157300591161e-4	-1.8773303013121205	0.06140271563374857	0.05980499999999997	0.24142627698468316
lipidomics	lipids-neg	(-) LPE(o-18:0)	cross-sectional lm (lifespan), no DDM	lifespan	4.132772758796853e-4	1.9060516202756854	0.05755639905602318	0.05718100000000001	0.24142627698468316
lipidomics	lipids-neg	(-) PI(18:1/18:2)	cross-sectional lm (lifespan), no DDM	lifespan	-1.2099368304939229e-5	-0.12622186001023122	0.89963708995316	0.900167	0.7325586018423639
lipidomics	lipids-neg	(-) FA(18:2)	cross-sectional lm (lifespan), no DDM	lifespan	2.4988577191158823e-4	1.6826865053228848	0.09342981944333315	0.09297499999999989	0.3134623820091981
lipidomics	lipids-neg	(-) PC(14:0/18:2)	cross-sectional lm (lifespan), no DDM	lifespan	-4.419068251492541e-4	-1.7265829328162843	0.08522613472129117	0.08500899999999997	0.2965153454744103
lipidomics	lipids-pos	(+) LPC(o-20:0)	cross-sectional lm (lifespan), no DDM	lifespan	1.9311925898518058e-4	1.2544227989828902	0.2106243094131557	0.20925899999999995	0.4458433448593199
lipidomics	lipids-neg	(-) LPC(0:0/18:2)	cross-sectional lm (lifespan), no DDM	lifespan	9.567509320095827e-5	0.50248653724121	0.6156775343463419	0.5687289999999999	0.6423150391342679
lipidomics	lipids-neg	(-) PC(22:6/20:4)	cross-sectional lm (lifespan), no DDM	lifespan	-4.6059463929521143e-4	-1.2837023108198198	0.20019261974568997	0.198543	0.443040036140832
lipidomics	lipids-neg	(-) PC(16:0/16:0)	cross-sectional lm (lifespan), no DDM	lifespan	-4.0327534596608735e-4	-4.7803057854931925	2.6937582977553244e-6	1e-6	1.5340186481762336e-4
lipidomics	lipids-neg	(-) LPC(0:0/19:0)	cross-sectional lm (lifespan), no DDM	lifespan	9.850186839993039e-5	0.6988608741082775	0.4851562831819768	0.48493499999999995	0.5903754659151058
lipidomics	lipids-neg	(-) PC(p-16:0/22:6)	cross-sectional lm (lifespan), no DDM	lifespan	-2.1764558092068984e-4	-1.194852995979311	0.23304618136129	0.22920700000000002	0.45512563269871736
lipidomics	lipids-neg	(-) PE(o-18:0/22:6)	cross-sectional lm (lifespan), no DDM	lifespan	-5.289299579513692e-5	-0.2211374006597362	0.8251291799480462	0.827343	0.7107695803590289
lipidomics	lipids-neg	(-) LPC(0:0/20:2)	cross-sectional lm (lifespan), no DDM	lifespan	-2.6622053719868164e-5	-0.22963146312970376	0.8185276654168957	0.8179390000000001	0.7107695803590289
lipidomics	lipids-neg	(-) PC(o-16:0/22:6)	cross-sectional lm (lifespan), no DDM	lifespan	-1.2956255781221152e-4	-0.8567639850776102	0.39222871679131965	0.390893	0.533807675216938
lipidomics	lipids-neg	(-) PE(18:0/20:3)	cross-sectional lm (lifespan), no DDM	lifespan	-3.0944270872800944e-4	-1.2232784735761257	0.22214176493968396	0.22050299999999998	0.45209983991590685
lipidomics	lipids-neg	(-) PC(18:0/20:5)	cross-sectional lm (lifespan), no DDM	lifespan	-5.430351060497851e-4	-2.902152973187193	0.003968181963243447	0.003678999999999959	0.04907525744904609
lipidomics	lipids-pos	(+) LPC(22:0/0:0)	cross-sectional lm (lifespan), no DDM	lifespan	1.6735975338306167e-4	2.195750199752856	0.028843399281160226	0.02807100000000004	0.18722364118676138
lipidomics	lipids-neg	(-) HexCer(d18:1/m16:0)	cross-sectional lm (lifespan), no DDM	lifespan	1.1587644483835064e-4	0.9311679835528143	0.35248204268915284	0.350315	0.5281901904874823
lipidomics	lipids-neg	(-) LPC(19:1)	cross-sectional lm (lifespan), no DDM	lifespan	-4.9321154113571376e-5	-0.36576621975598056	0.7147858149504587	0.713349	0.7034114676324772
lipidomics	lipids-neg	(-) LPE(0:0/20:1)	cross-sectional lm (lifespan), no DDM	lifespan	-2.930235765896342e-4	-1.0212005065755516	0.3079455837362724	0.305885	0.5027594358194442
lipidomics	lipids-pos	(+) PE(p-20:0/20:4)	cross-sectional lm (lifespan), no DDM	lifespan	-2.1146137081485744e-4	-0.7090198985308743	0.4788398943824842	0.47799299999999995	0.5889559644158252
lipidomics	lipids-neg	(-) PC(16:0/20:4)	cross-sectional lm (lifespan), no DDM	lifespan	-4.012799608675862e-4	-2.631109331590875	0.008930606311293181	0.008598999999999994	0.0879401757044495
lipidomics	lipids-neg	(-) PC(18:0/9-HODE) (1)	cross-sectional lm (lifespan), no DDM	lifespan	9.755096997930434e-5	0.2680398804876235	0.7888446152791166	0.789381	0.7107695803590289
lipidomics	lipids-pos	(+) SM(d18:1/16:0)	cross-sectional lm (lifespan), no DDM	lifespan	-8.003463809553663e-5	-0.6892216530799252	0.4911943954769753	0.489141	0.5903754659151058
lipidomics	lipids-neg	(-) SM(36:1;O2)	cross-sectional lm (lifespan), no DDM	lifespan	-1.2465940900132478e-4	-0.8617908935263229	0.38946023926298956	0.38828099999999993	0.533807675216938
lipidomics	lipids-neg	(-) PC(19:1/18:2)	cross-sectional lm (lifespan), no DDM	lifespan	-1.9338678018883523e-4	-1.5098483725266412	0.13208771487330362	0.130487	0.3741485819524713
lipidomics	lipids-neg	(-) LPE(0:0/20:4)	cross-sectional lm (lifespan), no DDM	lifespan	-5.5663393388153486e-5	-0.23483586897021214	0.8144891904014968	0.814617	0.7107695803590289
lipidomics	lipids-pos	(+) LPC(0:0/26:0)	cross-sectional lm (lifespan), no DDM	lifespan	7.625517793667171e-5	0.5036314485996742	0.6148746542753569	0.606871	0.6602492418704674
lipidomics	lipids-neg	(-) HexCer(d17:1/16:0)	cross-sectional lm (lifespan), no DDM	lifespan	-4.280625047256912e-4	-1.9587720321145488	0.051024327448133316	0.05016300000000004	0.22919127889925803
lipidomics	lipids-neg	(-) GcGM3(d18:1/16:0)	cross-sectional lm (lifespan), no DDM	lifespan	-6.815404540927852e-4	-1.949614361837491	0.05211201306593448	0.051545000000000035	0.22919127889925803
lipidomics	lipids-neg	(-) LPI(0:0/20:4)	cross-sectional lm (lifespan), no DDM	lifespan	-1.0227248372960882e-4	-0.4362647491470235	0.6629444566733926	0.6623370000000001	0.6914719500416974
lipidomics	lipids-pos	(+) PI(18:1/18:1)	cross-sectional lm (lifespan), no DDM	lifespan	-4.777087835456709e-6	-0.02204536692897296	0.9824258137672549	0.9972150000000001	0.7591793579360113
lipidomics	lipids-neg	(-) LPE(20:5/0:0)	cross-sectional lm (lifespan), no DDM	lifespan	-1.5110041124099835e-4	-0.6284387757233915	0.5301733829296303	0.530389	0.6194250645925123
lipidomics	lipids-neg	(-) LPE(0:0/22:5)	cross-sectional lm (lifespan), no DDM	lifespan	5.964682890550477e-5	0.21054487092504645	0.8333789956745965	0.831603	0.7107695803590289
lipidomics	lipids-neg	(-) PC(20:2_22:6)	cross-sectional lm (lifespan), no DDM	lifespan	-6.835736275564002e-4	-2.958791760096498	0.0033232306930451737	0.0031589999999999943	0.04728961123605104
lipidomics	lipids-neg	(-) PI(16:0_20:4)	cross-sectional lm (lifespan), no DDM	lifespan	8.41552600932453e-4	1.6273267958154634	0.10467071148330027	0.1073370000000001	0.3360346115087603
lipidomics	lipids-neg	(-) PC(p-18:0/20:5)	cross-sectional lm (lifespan), no DDM	lifespan	-9.320821607426092e-5	-0.47732010831143223	0.6334662538484385	0.635565	0.672392111812502
lipidomics	lipids-pos	(+) LysoPC(20:2(11Z,14Z))	cross-sectional lm (lifespan), no DDM	lifespan	2.718153912877349e-5	0.13782294502728965	0.8904689691740556	0.8606250000000001	0.7194631057693031
lipidomics	lipids-neg	(-) LPC(o-18:0)	cross-sectional lm (lifespan), no DDM	lifespan	2.3991941400370684e-4	1.3433998476810651	0.18011260262464518	0.17912899999999995	0.42252684247471123
lipidomics	lipids-neg	(-) 15:0-18:1(d7) PE	cross-sectional lm (lifespan), no DDM	lifespan	-3.069734424239349e-5	-0.13083583370963972	0.8959889583920018	0.907475	0.7343952802496542
lipidomics	lipids-neg	(-) PC(16:0/20:3)	cross-sectional lm (lifespan), no DDM	lifespan	-3.131371028570234e-4	-1.0241778922784142	0.30653962722530276	0.2982829999999999	0.5027594358194442
lipidomics	lipids-neg	(-) PC(17:0_22:6) (2)	cross-sectional lm (lifespan), no DDM	lifespan	-4.257329366695135e-4	-2.0979484812439275	0.03670862098753842	0.03471100000000002	0.20264107429926545
lipidomics	lipids-neg	(-) PC(17:0_22:6) (1)	cross-sectional lm (lifespan), no DDM	lifespan	-7.743301139329549e-4	-3.52460670841997	4.871865146841661e-4	4.030000000000135e-4	0.017750787214613813
lipidomics	lipids-neg	(-) FA(m16:0) (1)	cross-sectional lm (lifespan), no DDM	lifespan	2.7877614866198407e-5	0.13152463641758186	0.895444530206385	0.890969	0.7309434792394174
lipidomics	lipids-neg	(-) FA(16:1)	cross-sectional lm (lifespan), no DDM	lifespan	2.9031408098446383e-4	1.5541409714670626	0.12115809150611438	0.12152100000000007	0.36197180610684304
lipidomics	lipids-neg	(-) PE(o-20:0/22:6)	cross-sectional lm (lifespan), no DDM	lifespan	4.886581014420114e-5	0.20633034195286734	0.8366665989221224	0.833767	0.7107695803590289
lipidomics	lipids-neg	(-) PC(18:0/9-HODE) (2)	cross-sectional lm (lifespan), no DDM	lifespan	2.685684920459676e-5	0.07582390111073342	0.9396074867819825	0.9409330000000001	0.7421124774727034
lipidomics	lipids-neg	(-) PC(20:3/18:2)	cross-sectional lm (lifespan), no DDM	lifespan	-5.196374232807682e-4	-2.7507857950562604	0.006290252092044162	0.005831000000000002	0.06389187669654015
lipidomics	lipids-neg	(-) Ceramide(t18:0/m16:0)	cross-sectional lm (lifespan), no DDM	lifespan	3.2200633409435664e-5	0.1305468521901935	0.8962173834375008	0.8910350000000001	0.7309434792394174
lipidomics	lipids-pos	(+) LPE(18:2/0:0)	cross-sectional lm (lifespan), no DDM	lifespan	-3.047600854396531e-5	-0.13269008857965411	0.8945237435446998	0.894225	0.7316041736882093
lipidomics	lipids-pos	(+) LPI(20:4/0:0)	cross-sectional lm (lifespan), no DDM	lifespan	-7.085971587495184e-5	-0.3176398134475074	0.7509699669135047	0.7504770000000001	0.7107695803590289
lipidomics	lipids-pos	(+) LPC(24:1/0:0)	cross-sectional lm (lifespan), no DDM	lifespan	1.026851374530779e-4	0.8689006010364196	0.3855672703470403	0.3701569999999999	0.5281901904874823
lipidomics	lipids-neg	(-) LPC(p-18:0)	cross-sectional lm (lifespan), no DDM	lifespan	1.428593973046236e-4	0.8272859180865418	0.4087032790196061	0.409595	0.54544788956854
lipidomics	lipids-neg	(-) PG(18:0/18:2)	cross-sectional lm (lifespan), no DDM	lifespan	-1.6235039232648046e-4	-0.8038695177067292	0.42208047912583724	0.42082099999999995	0.5494274706681823
lipidomics	lipids-neg	(-) PC(22:6/17:0)	cross-sectional lm (lifespan), no DDM	lifespan	-7.803600734880426e-4	-3.816562414592067	1.6299415544928505e-4	1.7299999999994997e-4	0.013269261306720582
lipidomics	lipids-neg	(-) PC(16:0/8-HETE)	cross-sectional lm (lifespan), no DDM	lifespan	-2.2433930757226675e-4	-0.6643446815812986	0.5069572836839062	0.5068090000000001	0.6026778736926734
lipidomics	lipids-pos	(+) LysoPE(0:0/18:1(9Z))	cross-sectional lm (lifespan), no DDM	lifespan	9.229164349156523e-6	0.03478756959427499	0.9722713068611524	0.9662689999999999	0.7421191045121333
lipidomics	lipids-neg	(-) PC(16:0/18:1)	cross-sectional lm (lifespan), no DDM	lifespan	-3.9235217446339214e-4	-2.8476167625728848	0.004695144326187115	0.0052009999999999825	0.06137254607049664
lipidomics	lipids-neg	(-) LPI(18:0/0:0)	cross-sectional lm (lifespan), no DDM	lifespan	1.652457763423057e-5	0.05023838649658372	0.9599643639223718	0.961213	0.7421191045121333
lipidomics	lipids-neg	(-) PI(18:0_20:3) (2)	cross-sectional lm (lifespan), no DDM	lifespan	-3.5453906693719636e-4	-1.8828085655263933	0.06065062793011691	0.05941899999999997	0.24142627698468316
lipidomics	lipids-neg	(-) LPI(0:0/18:0)	cross-sectional lm (lifespan), no DDM	lifespan	-2.771752444282802e-4	-0.437661161167902	0.6619328141560453	0.6626150000000001	0.6914719500416974
lipidomics	lipids-neg	(-) LPC(22:6/0:0)	cross-sectional lm (lifespan), no DDM	lifespan	-2.446152234377743e-4	-1.4182141167773987	0.15711993922058057	0.15559700000000007	0.40163374472389834
lipidomics	lipids-neg	(-) LPG(18:2/0:0)	cross-sectional lm (lifespan), no DDM	lifespan	-7.513343558757916e-5	-0.23040210503527989	0.8179293605797885	0.817361	0.7107695803590289
lipidomics	lipids-neg	(-) PI(16:0/22:6)	cross-sectional lm (lifespan), no DDM	lifespan	4.4095702876873136e-5	0.28575116295857655	0.7752571284657763	0.7740969999999999	0.7107695803590289
lipidomics	lipids-neg	(-) LPC(22:1/0:0)	cross-sectional lm (lifespan), no DDM	lifespan	1.9424617595676077e-4	1.7175710412092862	0.08686081567339464	0.08504900000000001	0.2965153454744103
lipidomics	lipids-neg	(-) PI(18:1/20:4)	cross-sectional lm (lifespan), no DDM	lifespan	-2.3825973864446753e-4	-1.5636232666801477	0.11891330492852975	0.11725300000000002	0.35472226117268896
lipidomics	lipids-pos	(+) cholesteryl linoleate	cross-sectional lm (lifespan), no DDM	lifespan	6.429257778081249e-5	0.21208144319338576	0.8321815346829389	0.8296930000000001	0.7107695803590289
lipidomics	lipids-pos	(+) SM(d18:1/20:0)	cross-sectional lm (lifespan), no DDM	lifespan	-1.723854069520286e-4	-1.0733678626048015	0.28393291439139107	0.28177899999999995	0.5021592612774806
lipidomics	lipids-neg	(-) LPE(p-20:0)	cross-sectional lm (lifespan), no DDM	lifespan	1.4106780681347043e-4	0.7453309025001332	0.45662923614437445	0.455393	0.5702704932644241
lipidomics	lipids-pos	(+) LPC(0:0/24:0)	cross-sectional lm (lifespan), no DDM	lifespan	1.944203950281685e-4	2.573255138487283	0.010534902491857184	0.010130999999999972	0.10026543822369921
lipidomics	lipids-neg	(-) PC(20:1/20:3)	cross-sectional lm (lifespan), no DDM	lifespan	-3.5990878692542465e-4	-1.945923555890421	0.052555857975698436	0.05082700000000004	0.22919127889925803
lipidomics	lipids-neg	(-) PC(18:0/10-HDoHE)	cross-sectional lm (lifespan), no DDM	lifespan	-3.9817041004758453e-4	-1.2327538275394594	0.21858978226822665	0.21744300000000003	0.45209983991590685
lipidomics	lipids-neg	(-) PI(18:1/18:1)	cross-sectional lm (lifespan), no DDM	lifespan	-2.9186232787119338e-5	-0.218445199697958	0.8272241559003959	0.826809	0.7107695803590289
lipidomics	lipids-pos	(+) PE(p-18:1/18:2)	cross-sectional lm (lifespan), no DDM	lifespan	8.514845214191393e-5	0.38809833485970996	0.6982070831560432	0.6951710000000001	0.7027968123462611
lipidomics	lipids-pos	(+) PE(p-16:0/20:4)	cross-sectional lm (lifespan), no DDM	lifespan	-8.987172158786558e-5	-0.42377193198439206	0.6720232205157586	0.673439	0.6935108480010161
lipidomics	lipids-pos	(+) 2-[(9Z)-hexadecenoyl]-sn-glycero-3-phosphocholine	cross-sectional lm (lifespan), no DDM	lifespan	-2.7162668107509657e-4	-0.6272463644424776	0.5309550369641818	0.530987	0.6194250645925123
lipidomics	lipids-pos	(+) LPC(0:0/18:1)	cross-sectional lm (lifespan), no DDM	lifespan	-1.3607909027851835e-4	-1.0641654947331642	0.28807400178838743	0.2867549999999999	0.5021592612774806
lipidomics	lipids-pos	(+) Ceramide(d18:1/18:0)	cross-sectional lm (lifespan), no DDM	lifespan	-6.975938353082465e-4	-3.6984975050422304	2.5607403534989306e-4	2.910000000000125e-4	0.017750787214613813
lipidomics	lipids-pos	(+) Ceramide(d18:1/16:0)	cross-sectional lm (lifespan), no DDM	lifespan	-2.3022402609719045e-4	-1.826054617277463	0.06879459623456154	0.06864100000000004	0.25682091226698756
lipidomics	lipids-neg	(-) SM(40:2;O2) (1)	cross-sectional lm (lifespan), no DDM	lifespan	-3.17852226935201e-5	-0.22507464881338105	0.82206760808699475	0.821373	0.7107695803590289
lipidomics	lipids-neg	(-) FA(17:3)	cross-sectional lm (lifespan), no DDM	lifespan	6.364733718893509e-4	1.3503228247947479	0.17788489753335737	0.17544100000000004	0.42252684247471123
lipidomics	lipids-neg	(-) Ceramide(d18:1/16:0)	cross-sectional lm (lifespan), no DDM	lifespan	-6.823072787210905e-5	-0.31886079165624326	0.7500440784497331	0.751337	0.7107695803590289
lipidomics	lipids-neg	(-) LPC(20:3/0:0)	cross-sectional lm (lifespan), no DDM	lifespan	1.0700325672820006e-4	0.7394910919833813	0.460161319343263	0.4598670000000001	0.5735321574641139
lipidomics	lipids-neg	(-) PC(16:0_18:3)	cross-sectional lm (lifespan), no DDM	lifespan	-5.127493882223582e-4	-2.5537467114177557	0.011129212286580602	0.011048999999999946	0.10593357527311952
lipidomics	lipids-neg	(-) PI(16:0/18:1)	cross-sectional lm (lifespan), no DDM	lifespan	1.8020909132500726e-4	1.6427591287537358	0.10143376549362909	0.09982499999999991	0.3291524638158641
lipidomics	lipids-neg	(-) LPI(0:0/22:6)	cross-sectional lm (lifespan), no DDM	lifespan	2.597705920574618e-4	0.9796848949909392	0.3279958892965482	0.328123	0.5189142277273507
lipidomics	lipids-neg	(-) SM(42:2;O2) (2)	cross-sectional lm (lifespan), no DDM	lifespan	1.501514676136154e-4	0.8519285647273263	0.39490302061322724	0.37213499999999994	0.5281901904874823
lipidomics	lipids-neg	(-) FA(19:0)	cross-sectional lm (lifespan), no DDM	lifespan	2.4100016944684762e-4	1.194014683274122	0.2333734615304492	0.23141700000000007	0.45512563269871736
lipidomics	lipids-neg	(-) PC(18:0/20-HETE)	cross-sectional lm (lifespan), no DDM	lifespan	-2.9156147051780963e-4	-0.9780176065306042	0.3288185119100646	0.327575	0.5189142277273507
lipidomics	lipids-neg	(-) Ceramide(d18:1/22:0)	cross-sectional lm (lifespan), no DDM	lifespan	-1.0264776486668608e-4	-0.5331639414228773	0.5942972525112764	0.592805	0.658966612124719
lipidomics	lipids-neg	(-) PC(p-18:0/22:6)	cross-sectional lm (lifespan), no DDM	lifespan	-1.8484772511279682e-4	-1.0256827926734235	0.30583062401643896	0.300957	0.5027594358194442
lipidomics	lipids-neg	(-) HexCer(d18:1/22:0)	cross-sectional lm (lifespan), no DDM	lifespan	-1.979988030023713e-4	-1.3076558665154663	0.19194666068176255	0.19034899999999996	0.43266825525294217
lipidomics	lipids-neg	(-) PC(o-18:0/18:2)	cross-sectional lm (lifespan), no DDM	lifespan	9.482596844821075e-5	0.7815122465461225	0.43509012887822274	0.432831	0.5533090212573061
lipidomics	lipids-neg	(-) LPC(0:0/22:4)	cross-sectional lm (lifespan), no DDM	lifespan	-1.880449047594002e-5	-0.07697762665039944	0.9386903687364903	0.937675	0.7414489360456958
lipidomics	lipids-pos	(+) LysoPC(18:0)	cross-sectional lm (lifespan), no DDM	lifespan	-1.5242606461260885e-4	-1.6340705350439502	0.10324940928159423	0.10289100000000004	0.3291524638158641
lipidomics	lipids-neg	(-) PE(p-20:0/22:6)	cross-sectional lm (lifespan), no DDM	lifespan	-1.3707207564004923e-4	-0.5065692352813095	0.6128126092485788	0.6133930000000001	0.6603202109900103
lipidomics	lipids-neg	(-) SM(40:2;O2) (2)	cross-sectional lm (lifespan), no DDM	lifespan	5.486512848938115e-4	1.1578937857805525	0.24778734608060704	0.24681300000000003	0.47033011753083326
lipidomics	lipids-neg	(-) FA(18:3)	cross-sectional lm (lifespan), no DDM	lifespan	3.653318966294943e-4	2.4346764333927426	0.015461854592931364	0.014813000000000047	0.12697413243987585
lipidomics	lipids-neg	(-) Ceramide(d17:1/16:0)	cross-sectional lm (lifespan), no DDM	lifespan	1.3841599438961974e-4	0.950223540488148	0.3427294759816575	0.34241899999999986	0.5281901904874823
lipidomics	lipids-pos	(+) 1-nonadecanoyl-sn-glycero-3-phosphocholine	cross-sectional lm (lifespan), no DDM	lifespan	2.320936615849851e-4	1.856901630817299	0.06426445143950403	0.06350700000000006	0.24663524630310926
lipidomics	lipids-neg	(-) PC(17:1/18:2)	cross-sectional lm (lifespan), no DDM	lifespan	-1.618954617035262e-4	-0.8904023184054982	0.37393160376898893	0.37176899999999996	0.5281901904874823
lipidomics	lipids-neg	(-) PE(22:6/18:1)	cross-sectional lm (lifespan), no DDM	lifespan	-1.822254104235983e-4	-0.5208630436464607	0.6028292872464551	0.603701	0.6591661753789986
lipidomics	lipids-neg	(-) PC(18:0/17-HDoHE)	cross-sectional lm (lifespan), no DDM	lifespan	-5.944026616282914e-4	-1.736918400278734	0.08338223053304938	0.08243300000000006	0.29536993947849144
lipidomics	lipids-pos	(+) LPC(16:1/0:0)	cross-sectional lm (lifespan), no DDM	lifespan	-3.80015047283734e-4	-1.5098106224258427	0.13210055780213786	0.12774700000000003	0.37326910523537016
lipidomics	lipids-neg	(-) FA(20:5)	cross-sectional lm (lifespan), no DDM	lifespan	3.0809235249086374e-4	1.258268531963927	0.20922946609523593	0.20784900000000003	0.4458433448593199
lipidomics	lipids-neg	(-) PC(16:1/18:2)	cross-sectional lm (lifespan), no DDM	lifespan	-3.3064986104777965e-4	-1.3392490665165708	0.18145820882226357	0.18058700000000003	0.42252684247471123
lipidomics	lipids-pos	(+) LPC(0:0/20:1)	cross-sectional lm (lifespan), no DDM	lifespan	-1.0329856549480899e-4	-0.48766232778220503	0.6261304345670183	0.622209	0.6650045410194925
lipidomics	lipids-neg	(-) PE(16:0/20:5)	cross-sectional lm (lifespan), no DDM	lifespan	4.9645469367582713e-5	0.15009212111146344	0.8807883001025747	0.8787570000000001	0.7267006065851228
lipidomics	lipids-neg	(-) FA(m20:5) (1)	cross-sectional lm (lifespan), no DDM	lifespan	1.0696452368208437e-4	0.2892257686525738	0.7725994790614585	0.772377	0.7107695803590289
lipidomics	lipids-pos	(+) PE(18:0/22:6)	cross-sectional lm (lifespan), no DDM	lifespan	-5.484200320665226e-4	-1.9563789846170918	0.051309531792073225	0.05038700000000004	0.22919127889925803
lipidomics	lipids-neg	(-) FA(m18:0)	cross-sectional lm (lifespan), no DDM	lifespan	3.9292716269224124e-4	2.1794732724722445	0.030039312153707025	0.03213500000000011	0.19718275703657376
lipidomics	lipids-neg	(-) HexCer(d18:1/24:0)	cross-sectional lm (lifespan), no DDM	lifespan	9.65866431074046e-5	0.3567766413006278	0.7214986592088898	0.7153250000000001	0.7034114676324772
lipidomics	lipids-neg	(-) LPI(18:1/0:0)	cross-sectional lm (lifespan), no DDM	lifespan	4.4728381708737636e-4	1.0706888318872798	0.285131659354398	0.28482900000000005	0.5021592612774806
lipidomics	lipids-neg	(-) PI(18:0_20:5)	cross-sectional lm (lifespan), no DDM	lifespan	-2.4931581976909945e-4	-1.5090512217097636	0.13229122898847312	0.12937699999999994	0.3741485819524713
lipidomics	lipids-neg	(-) LPC(0:0/18:0)	cross-sectional lm (lifespan), no DDM	lifespan	-9.703001504921379e-5	-0.852309307461466	0.3946920440031817	0.394101	0.533807675216938
lipidomics	lipids-neg	(-) LPC(24:1/0:0)	cross-sectional lm (lifespan), no DDM	lifespan	1.989486287252946e-4	2.3011194506739674	0.022039604133642317	0.022683000000000092	0.16569592855515072
lipidomics	lipids-pos	(+) LPE(22:6/0:0)	cross-sectional lm (lifespan), no DDM	lifespan	-3.0237229144641407e-4	-1.1370466871254394	0.25638848953334054	0.249889	0.47325232836309983
lipidomics	lipids-pos	(+) cholesteryl arachidonate	cross-sectional lm (lifespan), no DDM	lifespan	-6.429776048743093e-5	-0.2532371967855138	0.8002511695111124	0.801497	0.7107695803590289
lipidomics	lipids-neg	(-) LPE(o-20:0)	cross-sectional lm (lifespan), no DDM	lifespan	2.901426462972362e-4	0.7100097222850443	0.4782250494831546	0.47642900000000005	0.5889559644158252
lipidomics	lipids-pos	(+) LysoPC(18:2(9Z,12Z))	cross-sectional lm (lifespan), no DDM	lifespan	6.706142623221261e-5	0.5675356346154284	0.5707571600109183	0.5690810000000001	0.6423150391342679
lipidomics	lipids-pos	(+) Ceramide(d18:1/24:1)	cross-sectional lm (lifespan), no DDM	lifespan	-4.979397804901731e-4	-3.1776893798391113	0.001632768633733819	0.0015009999999999457	0.03361418362816125
lipidomics	lipids-neg	(-) LPC(0:0/20:0)	cross-sectional lm (lifespan), no DDM	lifespan	3.5823813002280224e-4	2.368736222372345	0.01845395252860896	0.01823099999999997	0.14719312618368877
lipidomics	lipids-neg	(-) PI(16:0/20:5)	cross-sectional lm (lifespan), no DDM	lifespan	-3.868705168577815e-4	-1.4559215600399815	0.1464134038777936	0.14218099999999997	0.3892935639953338
lipidomics	lipids-neg	(-) PC(16:0/14,15-EET)	cross-sectional lm (lifespan), no DDM	lifespan	1.7209089229641713e-4	0.3884583366849997	0.6979401307245183	0.697189	0.7027968123462611
lipidomics	lipids-neg	(-) PI(18:1/22:6)	cross-sectional lm (lifespan), no DDM	lifespan	-1.952209926312251e-4	-1.0609675984450315	0.28951999480226476	0.2878589999999999	0.5021592612774806
lipidomics	lipids-pos	(+) LPC(24:2/0:0)	cross-sectional lm (lifespan), no DDM	lifespan	-4.957194153074777e-5	-0.5817229233706364	0.5611720471535961	0.559709	0.6407492862328892
lipidomics	lipids-neg	(-) LPE(p-16:0)	cross-sectional lm (lifespan), no DDM	lifespan	3.6409392822345704e-4	1.8806404275216366	0.060946194653645605	0.05878299999999989	0.24142627698468316
lipidomics	lipids-pos	(+) LysoPE(0:0/18:0)	cross-sectional lm (lifespan), no DDM	lifespan	-8.729366940234178e-5	-0.6849838268322418	0.4938610618740352	0.492287	0.5903754659151058
lipidomics	lipids-pos	(+) LPC(o-16:0)	cross-sectional lm (lifespan), no DDM	lifespan	1.8420581619380308e-4	1.2729620302996731	0.20397619109238946	0.20286499999999993	0.4440363851271998
lipidomics	lipids-neg	(-) LPE(0:0/20:0)	cross-sectional lm (lifespan), no DDM	lifespan	6.325244497537765e-4	1.8985290437019806	0.058543078853570685	0.057958999999999955	0.24142627698468316
lipidomics	lipids-pos	(+) Carn(14:0)	cross-sectional lm (lifespan), no DDM	lifespan	5.895457690901566e-5	0.23103142330539075	0.817441334992043	0.816283	0.7107695803590289
lipidomics	lipids-neg	(-) LPC(19:0/0:0)	cross-sectional lm (lifespan), no DDM	lifespan	1.9346369193782195e-4	1.4492783911488958	0.14825781596809393	0.14668899999999993	0.3907013253917954
lipidomics	lipids-neg	(-) PI(18:0_22:5) (1)	cross-sectional lm (lifespan), no DDM	lifespan	-1.1533879445951013e-4	-0.5978038629988875	0.5504017058353781	0.550605	0.632687893467472
lipidomics	lipids-neg	(-) PE(o-18:0/20:4)	cross-sectional lm (lifespan), no DDM	lifespan	5.366431424850311e-5	0.2610138343836231	0.7942529429429387	0.7941630000000001	0.7107695803590289
lipidomics	lipids-neg	(-) PC(18:0/18-HETE)	cross-sectional lm (lifespan), no DDM	lifespan	-3.287222176724488e-4	-0.9536299576373207	0.34100451770160845	0.340331	0.5281901904874823
lipidomics	lipids-pos	(+) PE(P-18:0/22:6(4Z,7Z,10Z,13Z,16Z,19Z))	cross-sectional lm (lifespan), no DDM	lifespan	-2.4669615116089914e-4	-1.1089534967036525	0.26830157877852484	0.267707	0.4947801569244758
lipidomics	lipids-neg	(-) PC(18:0/18:1)	cross-sectional lm (lifespan), no DDM	lifespan	-2.942735577987226e-4	-1.1924836356161381	0.23397203266329952	0.22425499999999995	0.45512563269871736
lipidomics	lipids-neg	(-) PI(18:0_22:6)	cross-sectional lm (lifespan), no DDM	lifespan	-3.789115943163304e-4	-1.7346950653966708	0.08377612027936504	0.08279500000000004	0.29536993947849144
lipidomics	lipids-neg	(-) PC(20:4/18:2)	cross-sectional lm (lifespan), no DDM	lifespan	-2.7464340674218695e-4	-1.161087429512053	0.24648825528925164	0.24523100000000006	0.4702361588886325
lipidomics	lipids-neg	(-) FA(18:0)	cross-sectional lm (lifespan), no DDM	lifespan	9.047675926815187e-5	0.5971431887344973	0.5508421216662186	0.548321	0.6324320595388274
lipidomics	lipids-neg	(-) LPI(20:4/0:0)	cross-sectional lm (lifespan), no DDM	lifespan	1.992864600041571e-4	0.9985779929843361	0.31876806369195715	0.317359	0.5097744755670799
lipidomics	lipids-neg	(-) PI(19:4/18:0)	cross-sectional lm (lifespan), no DDM	lifespan	-3.8820603845216283e-4	-1.0252970695165262	0.30601224542617034	0.30615299999999995	0.5027594358194442
lipidomics	lipids-pos	(+) cholesteryl (5Z,8Z,11Z,14Z,17Z-eicosapentaenoate)	cross-sectional lm (lifespan), no DDM	lifespan	7.08145123779485e-5	0.2092380230330833	0.8343985440128322	0.8330190000000001	0.7107695803590289
lipidomics	lipids-neg	(-) FA(m18:2) (2)	cross-sectional lm (lifespan), no DDM	lifespan	-1.2588872603023747e-5	-0.03441888002066917	0.9725649973832808	0.972125	0.7437695153906837
lipidomics	lipids-neg	(-) LPE(22:5/0:0)	cross-sectional lm (lifespan), no DDM	lifespan	8.696386890166004e-5	0.359232552071613	0.7196625747133855	0.7152250000000001	0.7034114676324772
lipidomics	lipids-pos	(+) LPC(p-16:0)	cross-sectional lm (lifespan), no DDM	lifespan	2.936848734807574e-4	1.7977624590157726	0.07317830771318808	0.07084100000000002	0.26185883145892186
lipidomics	lipids-pos	(+) LPI(18:2/0:0)	cross-sectional lm (lifespan), no DDM	lifespan	3.4727446961201335e-4	1.1988226467584502	0.2315037431268544	0.23067500000000005	0.45512563269871736
lipidomics	lipids-neg	(-) SM(41:2;O2) (2)	cross-sectional lm (lifespan), no DDM	lifespan	3.66320293041311e-4	1.6391565644557444	0.10218214775451083	0.1047350000000001	0.3312689548798721
lipidomics	lipids-pos	(+) PI(17:0/20:4)	cross-sectional lm (lifespan), no DDM	lifespan	-7.310007409517326e-5	-0.6188909973825806	0.5364383279529661	0.535485	0.6223060422868564
lipidomics	lipids-pos	(+) GcGM2(d18:1/24:1)	cross-sectional lm (lifespan), no DDM	lifespan	-5.57258690512725e-4	-1.6161017048645936	0.10707976061679442	0.10299299999999997	0.3291524638158641
lipidomics	lipids-neg	(-) PE(o-18:0/22:5)	cross-sectional lm (lifespan), no DDM	lifespan	-1.0221284015032862e-4	-0.3989571631550602	0.6901959511755429	0.692767	0.7027968123462611
lipidomics	lipids-neg	(-) PC(18:0/16:0)	cross-sectional lm (lifespan), no DDM	lifespan	-4.329847922756061e-4	-4.7200226665389104	3.5573060902036514e-6	1e-6	1.5340186481762336e-4
lipidomics	lipids-neg	(-) LPE(0:0/22:6)	cross-sectional lm (lifespan), no DDM	lifespan	-1.3077994054378858e-4	-0.5214080695689374	0.6024500806728156	0.603727	0.6591661753789986
lipidomics	lipids-pos	(+) LPE(0:0/20:4)	cross-sectional lm (lifespan), no DDM	lifespan	-1.8197309200142564e-4	-0.4285424238777793	0.6685510152765919	0.670501	0.6935108480010161
lipidomics	lipids-pos	(+) LysoPC(17:0)	cross-sectional lm (lifespan), no DDM	lifespan	5.801495949628166e-6	0.056054606521618484	0.9553340703349333	0.955261	0.7421191045121333
lipidomics	lipids-pos	(+) Carn(16:1)	cross-sectional lm (lifespan), no DDM	lifespan	3.2434931510801583e-4	1.2017827599343358	0.2303561911758966	0.23029700000000006	0.45512563269871736
lipidomics	lipids-neg	(-) PE(o-18:0/20:5)	cross-sectional lm (lifespan), no DDM	lifespan	-9.454924949641472e-5	-0.4910484039206346	0.6237352320013032	0.624247	0.6650045410194925
lipidomics	lipids-neg	(-) PC(18:0/20:3)	cross-sectional lm (lifespan), no DDM	lifespan	-2.462808112489006e-4	-1.955269109643993	0.05143810347866374	0.04997700000000002	0.22919127889925803
lipidomics	lipids-neg	(-) FA(m22:5) (1)	cross-sectional lm (lifespan), no DDM	lifespan	-2.7671741868135754e-4	-0.7033983850919934	0.4823287368525907	0.48383899999999996	0.5903754659151058
lipidomics	lipids-pos	(+) LPE(0:0/22:6)	cross-sectional lm (lifespan), no DDM	lifespan	-5.599788100597557e-5	-0.22005150764311354	0.8259744906261667	0.8274830000000001	0.7107695803590289
lipidomics	lipids-pos	(+) PE(p-20:0/18:2)	cross-sectional lm (lifespan), no DDM	lifespan	-7.991645136385857e-5	-0.3051316712460397	0.7604686763305568	0.763053	0.7107695803590289
lipidomics	lipids-neg	(-) Ceramide(t18:0/24:1)	cross-sectional lm (lifespan), no DDM	lifespan	3.4461618209333895e-4	2.0375242873245485	0.042435592684650164	0.043925000000000075	0.22227175776672886
lipidomics	lipids-neg	(-) PC(18:2/18:2)	cross-sectional lm (lifespan), no DDM	lifespan	6.054341143629256e-5	0.3453005231488579	0.7300996525785508	0.7304370000000001	0.7107695803590289
lipidomics	lipids-neg	(-) PC(o-18:0/22:6)	cross-sectional lm (lifespan), no DDM	lifespan	-1.6460635191200656e-4	-0.9099785832826502	0.3635317766027014	0.36256099999999997	0.5281901904874823
lipidomics	lipids-neg	(-) FA(17:2)	cross-sectional lm (lifespan), no DDM	lifespan	5.713764035449178e-4	1.2022803548805716	0.23016079570492617	0.2278749999999999	0.45512563269871736
lipidomics	lipids-neg	(-) FA(17:1)	cross-sectional lm (lifespan), no DDM	lifespan	-4.07977298320373e-5	-0.20015446716706142	0.8414893442206788	0.840639	0.7107695803590289
lipidomics	lipids-neg	(-) SM(43:1;O2)	cross-sectional lm (lifespan), no DDM	lifespan	1.052769715764332e-4	0.7214976580575236	0.4711402669085034	0.46433299999999994	0.5767574744644656
lipidomics	lipids-neg	(-) PE(p-16:0/20:4)	cross-sectional lm (lifespan), no DDM	lifespan	-8.325065165257826e-5	-0.22620545368044934	0.8211888043164677	0.825473	0.7107695803590289
lipidomics	lipids-neg	(-) Ceramide(t18:0/16:0)	cross-sectional lm (lifespan), no DDM	lifespan	1.876202932505194e-4	1.3938845457440847	0.16433811629773631	0.16200099999999992	0.4040854553222729
lipidomics	lipids-neg	(-) PC(p-16:0/20:4)	cross-sectional lm (lifespan), no DDM	lifespan	-4.4489363918485253e-4	-1.4023634793327782	0.16179459029563176	0.156475	0.40163374472389834
lipidomics	lipids-neg	(-) PC(16:0/17-HDoHE)	cross-sectional lm (lifespan), no DDM	lifespan	-3.6212945211985765e-4	-1.061185874515892	0.289420962267423	0.2880669999999999	0.5021592612774806
lipidomics	lipids-neg	(-) FA(14:2)	cross-sectional lm (lifespan), no DDM	lifespan	-2.447151107139715e-4	-1.573549535245484	0.11659864283797029	0.11793099999999998	0.35472226117268896
lipidomics	lipids-neg	(-) Ceramide(d18:2/24:1)	cross-sectional lm (lifespan), no DDM	lifespan	-4.8142420074204266e-4	-3.2159272389488076	0.0014356954494010052	0.0013910000000000023	0.03361418362816125
lipidomics	lipids-pos	(+) SM(d18:1/18:0)	cross-sectional lm (lifespan), no DDM	lifespan	-1.7660778768475722e-4	-1.323242065696601	0.18672068085734375	0.185737	0.4284571754230212
lipidomics	lipids-neg	(-) PI(18:0/22:4)	cross-sectional lm (lifespan), no DDM	lifespan	-2.3274843433656375e-4	-1.4655347785367738	0.14377568400039883	0.143425	0.3892935639953338
lipidomics	lipids-neg	(-) PE(o-20:0/18:2)	cross-sectional lm (lifespan), no DDM	lifespan	-6.0880901271377035e-5	-0.3205038288855508	0.748799612995159	0.749167	0.7107695803590289
lipidomics	lipids-neg	(-) PC(15:0/16:0)	cross-sectional lm (lifespan), no DDM	lifespan	-2.3432864016406042e-4	-1.9613844393896418	0.05071756809760856	0.04969100000000001	0.22919127889925803
lipidomics	lipids-neg	(-) PC(20:0/16:0)	cross-sectional lm (lifespan), no DDM	lifespan	-5.803364244196382e-4	-4.333292575058841	1.979910028705428e-5	1.099999999995449e-5	0.001124947008657917
lipidomics	lipids-pos	(+) DG(18:2/20:1)	cross-sectional lm (lifespan), no DDM	lifespan	2.6756832667195363e-4	1.1406708871242905	0.2548789324113515	0.25353300000000006	0.4742979877171526
lipidomics	lipids-neg	(-) FA(20:3)	cross-sectional lm (lifespan), no DDM	lifespan	1.8672502160171298e-4	0.8491334414747174	0.3964539471399934	0.395063	0.533807675216938
lipidomics	lipids-neg	(-) LPE(20:3/0:0)	cross-sectional lm (lifespan), no DDM	lifespan	-1.3026843201455757e-4	-0.5562752503193289	0.5784188957016816	0.576249	0.6452384759072309
lipidomics	lipids-neg	(-) SM(32:1;O2)	cross-sectional lm (lifespan), no DDM	lifespan	1.6606754075420676e-4	1.6886747645319744	0.0922745402912087	0.090083	0.3105370828846284
lipidomics	lipids-pos	(+) PE(p-16:0/18:2)	cross-sectional lm (lifespan), no DDM	lifespan	1.2263134203895715e-5	0.05932839955994136	0.9527284017917146	0.949531	0.7421191045121333
lipidomics	lipids-pos	(+) Carn(16:0)	cross-sectional lm (lifespan), no DDM	lifespan	-3.40924692109036e-4	-1.1449276414067908	0.2531138477201574	0.251771	0.4738912994723663
lipidomics	lipids-neg	(-) PC(16:1/20:5)	cross-sectional lm (lifespan), no DDM	lifespan	-5.929689067881216e-4	-1.9878383960585142	0.04769776703160862	0.04604899999999998	0.22787104751570111
lipidomics	lipids-neg	(-) PC(20:1_22:6)	cross-sectional lm (lifespan), no DDM	lifespan	-4.8660939272509625e-4	-2.0421554411535787	0.041971267525077106	0.03987099999999996	0.21090640524632603
lipidomics	lipids-neg	(-) LPC(17:1/0:0)	cross-sectional lm (lifespan), no DDM	lifespan	-4.582814101501265e-5	-0.3013341264177677	0.7633591737211982	0.762703	0.7107695803590289
lipidomics	lipids-pos	(+) SM(35:1;O2)	cross-sectional lm (lifespan), no DDM	lifespan	3.0242952679309806e-5	0.2288472850219583	0.8191370641610847	0.8154530000000001	0.7107695803590289
lipidomics	lipids-neg	(-) PC(18:1/18:2) (2)	cross-sectional lm (lifespan), no DDM	lifespan	-1.8993677143812142e-4	-1.3723442567778845	0.1709357926577401	0.16982099999999997	0.4146160211992135
lipidomics	lipids-neg	(-) PI(20:1/20:4)	cross-sectional lm (lifespan), no DDM	lifespan	-1.004934249282983e-4	-0.4796520001769152	0.6318087794133234	0.632089	0.671028590523922
lipidomics	lipids-pos	(+) DG(18:1/18:2)	cross-sectional lm (lifespan), no DDM	lifespan	1.1869059424365066e-4	0.6288261793263215	0.5299214892809536	0.530431	0.6194250645925123
lipidomics	lipids-pos	(+) 1-phosphatidyl-1D-myo-inositol	cross-sectional lm (lifespan), no DDM	lifespan	2.9490996552091103e-5	0.2631893255511262	0.7925778251644433	0.7914789999999999	0.7107695803590289
lipidomics	lipids-pos	(+) Ceramide(d18:1/22:0)	cross-sectional lm (lifespan), no DDM	lifespan	-2.6320788497808376e-4	-1.3057039933878358	0.1926121004136828	0.19038300000000005	0.43266825525294217
lipidomics	lipids-neg	(-) LPC(0:0/17:0)	cross-sectional lm (lifespan), no DDM	lifespan	7.914759265798384e-5	0.5743142171872162	0.5661663822650607	0.5657869999999999	0.6423150391342679
lipidomics	lipids-pos	(+) Carn(20:4)	cross-sectional lm (lifespan), no DDM	lifespan	4.7446862432669795e-4	1.1885844437843742	0.23550424413894133	0.23508099999999996	0.45938679978588165
lipidomics	lipids-pos	(+) lysophosphatidylcholine 19:0	cross-sectional lm (lifespan), no DDM	lifespan	2.7599910559867913e-4	1.8567717301362965	0.06428299656522726	0.062226999999999894	0.24476250876939054
lipidomics	lipids-neg	(-) PC(16:0/15-HETE)	cross-sectional lm (lifespan), no DDM	lifespan	1.0546031918601388e-4	0.2422818714780891	0.8087199270919727	0.809557	0.7107695803590289
lipidomics	lipids-neg	(-) PC(17:0/18:1)	cross-sectional lm (lifespan), no DDM	lifespan	-3.0746713938885697e-4	-3.297041136905708	0.001089110334321198	0.0010609999999999498	0.032551875714298135
lipidomics	lipids-pos	(+) HexCer(t18:0/m16:0)	cross-sectional lm (lifespan), no DDM	lifespan	2.4738404815479874e-4	2.3991461953924484	0.017017884867213173	0.01644300000000007	0.13634523584844277
lipidomics	lipids-neg	(-) PE(p-15:0/22:6)	cross-sectional lm (lifespan), no DDM	lifespan	1.9637260428269056e-4	0.50594610713241694	0.6132494901228739	0.6109049999999999	0.6603202109900103
lipidomics	lipids-neg	(-) HexCer(t18:0/m16:0)	cross-sectional lm (lifespan), no DDM	lifespan	8.949207102262847e-5	0.8392333689052626	0.40197683470252976	0.3982329999999999	0.533807675216938
lipidomics	lipids-neg	(-) PC(16:0/16:1)	cross-sectional lm (lifespan), no DDM	lifespan	-3.353140418817689e-4	-1.8677894904438606	0.0627227821869818	0.06212300000000001	0.24476250876939054
lipidomics	lipids-neg	(-) FA(m16:0) (2)	cross-sectional lm (lifespan), no DDM	lifespan	2.4302927667883725e-4	1.8260221227525464	0.06879646898088802	0.06849699999999989	0.25682091226698756
lipidomics	lipids-neg	(-) PC(22:0/18:2)	cross-sectional lm (lifespan), no DDM	lifespan	1.927432205360791e-4	0.9810910593699355	0.32730314634045554	0.322919	0.5160039248441887
lipidomics	lipids-neg	(-) FA(20:4)	cross-sectional lm (lifespan), no DDM	lifespan	-6.408049676783454e-4	-1.028720083102925	0.30440299649945574	0.3010709999999999	0.5027594358194442
lipidomics	lipids-pos	(+) DG(16:0/18:1)	cross-sectional lm (lifespan), no DDM	lifespan	2.0272544662932308e-4	0.9070706609946597	0.36506721953201826	0.364231	0.5281901904874823
lipidomics	lipids-neg	(-) PE(o-22:0/18:2)	cross-sectional lm (lifespan), no DDM	lifespan	1.9213456003333576e-4	0.6991806460998107	0.4849567225516602	0.4811949999999999	0.5903754659151058
lipidomics	lipids-neg	(-) PI(18:0_20:4)	cross-sectional lm (lifespan), no DDM	lifespan	-6.552863449884152e-4	-3.0993820230773097	0.0021147847305205076	0.002565000000000011	0.04371953147302285
lipidomics	lipids-neg	(-) LPC(16:1/0:0)	cross-sectional lm (lifespan), no DDM	lifespan	-4.892559901919456e-6	-0.026030573293594088	0.9792494878723479	0.9782890000000001	0.7466236663212334
lipidomics	lipids-pos	(+) HexCer(d18:1/22:0)	cross-sectional lm (lifespan), no DDM	lifespan	-3.961082004933314e-4	-1.9020941020522422	0.05807665652006207	0.05515100000000003	0.24142627698468316
lipidomics	lipids-neg	(-) PI(20:0/20:4)	cross-sectional lm (lifespan), no DDM	lifespan	2.755647743945313e-4	1.2224356313495504	0.22245971737822695	0.221037	0.45209983991590685
lipidomics	lipids-neg	(-) PC(18:1/22:5)	cross-sectional lm (lifespan), no DDM	lifespan	-3.0561350329823484e-4	-1.4000307087690145	0.16249138280764974	0.15970899999999996	0.40163374472389834
lipidomics	lipids-neg	(-) LPI(22:6/0:0)	cross-sectional lm (lifespan), no DDM	lifespan	5.536466534645158e-4	1.3369765431461347	0.18219808707676663	0.18178900000000006	0.42252684247471123
lipidomics	lipids-neg	(-) FA(22:6)	cross-sectional lm (lifespan), no DDM	lifespan	-7.14341308082075e-5	-0.31747378599795656	0.7510951302689746	0.748843	0.7107695803590289
lipidomics	lipids-neg	(-) LPC(20:1/0:0)	cross-sectional lm (lifespan), no DDM	lifespan	-4.738561512987996e-5	-0.3878310505704868	0.6984038434751725	0.698665	0.7027968123462611
lipidomics	lipids-pos	(+) LPC(16:0/0:0)	cross-sectional lm (lifespan), no DDM	lifespan	-8.48135950777631e-5	-0.35188885822646376	0.7251584033515568	0.678763	0.69415673312803
lipidomics	lipids-pos	(+) LPC(0:0/17:1)	cross-sectional lm (lifespan), no DDM	lifespan	1.6892166240226015e-4	0.9019279813696793	0.36778863726081734	0.361883	0.5281901904874823
lipidomics	lipids-pos	(+) PI(18:0/20:3)	cross-sectional lm (lifespan), no DDM	lifespan	-5.398724960243489e-5	-0.37625329823898424	0.7069835020080897	0.705121	0.7034114676324772
lipidomics	lipids-neg	(-) 18:1(d9) SM	cross-sectional lm (lifespan), no DDM	lifespan	1.0144874384830428e-5	0.0497063641049643	0.9603879875735244	0.933777	0.7414489360456958
lipidomics	lipids-pos	(+) PI(18:0/20:5)	cross-sectional lm (lifespan), no DDM	lifespan	-3.759856535334208e-4	-2.1995314129805963	0.02857102296544737	0.027309	0.1861889567246434
lipidomics	lipids-neg	(-) 18:1(d7) LPE	cross-sectional lm (lifespan), no DDM	lifespan	3.149080735729698e-5	0.28349573964092906	0.7769836711200785	0.7784050000000001	0.7107695803590289
lipidomics	lipids-pos	(+) cholesteryl linolenate	cross-sectional lm (lifespan), no DDM	lifespan	-5.561666065796608e-4	-1.0097300188576008	0.31340458280582256	0.312479	0.5077747053545789
lipidomics	lipids-neg	(-) LPC(0:0/20:3)	cross-sectional lm (lifespan), no DDM	lifespan	1.9063338712541536e-4	1.3338081776857789	0.18323337857372002	0.180011	0.42252684247471123
lipidomics	lipids-neg	(-) Ceramide(d18:2/16:0)	cross-sectional lm (lifespan), no DDM	lifespan	-1.496137521893038e-4	-0.8068821536252085	0.4203451183010962	0.41939699999999996	0.5494274706681823
lipidomics	lipids-neg	(-) PI(20:0/21:2)	cross-sectional lm (lifespan), no DDM	lifespan	1.257688820244361e-4	0.39829724354279017	0.690681774869866	0.6872650000000001	0.7005164958397603
lipidomics	lipids-pos	(+) SM(d18:1/24:1)	cross-sectional lm (lifespan), no DDM	lifespan	-6.572079763521948e-4	-2.695726626296289	0.007403274886181412	0.007288999999999961	0.0771135305279759
lipidomics	lipids-pos	(+) cholesteryl oleate	cross-sectional lm (lifespan), no DDM	lifespan	-1.8022669669259103e-4	-0.4209684464276511	0.6740670298071855	0.675871	0.6935108480010161
lipidomics	lipids-neg	(-) FA(16:0)	cross-sectional lm (lifespan), no DDM	lifespan	1.8123885309770697e-4	1.0258733210620616	0.30574093841884703	0.30204900000000007	0.5027594358194442
lipidomics	lipids-neg	(-) 18:1(d7) LPC	cross-sectional lm (lifespan), no DDM	lifespan	1.3560244422142122e-4	1.2321484727139624	0.218815475679498	0.215971	0.45209983991590685
lipidomics	lipids-neg	(-) PC(18:0/20:4)	cross-sectional lm (lifespan), no DDM	lifespan	-4.043254456599781e-4	-2.9618415201782233	0.0032913894066510917	0.0029069999999999643	0.04694097063419217
lipidomics	lipids-neg	(-) PE(p-18:1/20:5)	cross-sectional lm (lifespan), no DDM	lifespan	1.495092225366114e-4	0.5023823187901018	0.6157507442257909	0.6124649999999999	0.6603202109900103
lipidomics	lipids-neg	(-) PE(16:0/20:3(8Z,11Z,14Z))	cross-sectional lm (lifespan), no DDM	lifespan	-2.7974675334911135e-5	-0.11559719866272408	0.9080456731860888	0.907305	0.7343952802496542
lipidomics	lipids-neg	(-) PI(18:1/20:5)	cross-sectional lm (lifespan), no DDM	lifespan	-4.154632717567845e-4	-2.2214612032982575	0.027032534168509717	0.02581699999999995	0.18001708836348068
lipidomics	lipids-neg	(-) PC(16:0/18:3)	cross-sectional lm (lifespan), no DDM	lifespan	-4.7688826918795965e-4	-2.442713876154462	0.015128201101281368	0.014898999999999966	0.12697413243987585
lipidomics	lipids-pos	(+) LPC(p-22:0)	cross-sectional lm (lifespan), no DDM	lifespan	2.3504888225817176e-4	1.4240785810702874	0.15541988239786442	0.15450700000000003	0.40163374472389834
lipidomics	lipids-neg	(-) LPC(26:0/0:0)	cross-sectional lm (lifespan), no DDM	lifespan	2.026459779670686e-5	0.23789839705722127	0.8121150589509646	0.8120470000000001	0.7107695803590289
lipidomics	lipids-neg	(-) PC(18:1/18:2) (1)	cross-sectional lm (lifespan), no DDM	lifespan	-1.63947008611302e-4	-1.4443335566536617	0.14964224023137757	0.14772099999999996	0.3907013253917954
lipidomics	lipids-neg	(-) LPC(0:0/15:0)	cross-sectional lm (lifespan), no DDM	lifespan	-1.61224674461448e-4	-0.7940819656207088	0.4277474222999492	0.42597500000000005	0.5494274706681823
lipidomics	lipids-neg	(-) FA(m18:2) (1)	cross-sectional lm (lifespan), no DDM	lifespan	-2.719860481673411e-4	-0.8935203219862595	0.372262902484108	0.37057900000000005	0.5281901904874823
lipidomics	lipids-neg	(-) SM(34:0;O3)	cross-sectional lm (lifespan), no DDM	lifespan	3.5543334464142423e-4	3.5281634470878602	4.809347412768678e-4	4.05000000000071e-4	0.017750787214613813
lipidomics	lipids-neg	(-) PI(18:0/15-HETE)	cross-sectional lm (lifespan), no DDM	lifespan	6.219032892245053e-5	0.15437870389252564	0.8774103221350238	0.8777050000000001	0.7267006065851228
lipidomics	lipids-pos	(+) LPC(0:0/20:4)	cross-sectional lm (lifespan), no DDM	lifespan	-7.732306935349281e-4	-3.1403394096393002	0.0018486017720608368	0.0017090000000000427	0.03361418362816125
lipidomics	lipids-neg	(-) 15:0-18:1(d7) PG	cross-sectional lm (lifespan), no DDM	lifespan	2.5955998631030554e-4	2.019929063464171	0.04423971178750328	0.04419300000000001	0.22227175776672886
lipidomics	lipids-neg	(-) Sulfatide(34:2;O2)	cross-sectional lm (lifespan), no DDM	lifespan	4.027947897330857e-4	1.3369996089948815	0.1821905661218953	0.18141900000000008	0.42252684247471123
lipidomics	lipids-neg	(-) PI(18:0/18:2)	cross-sectional lm (lifespan), no DDM	lifespan	2.1507211069981608e-4	2.3073908592096046	0.02168315503352975	0.021075000000000038	0.16569592855515072
lipidomics	lipids-neg	(-) LPE(20:0/0:0)	cross-sectional lm (lifespan), no DDM	lifespan	-1.1961567087972645e-4	-0.4392187062434493	0.660805168558299	0.661373	0.6914719500416974
lipidomics	lipids-neg	(-) PC(24:0/18:2)	cross-sectional lm (lifespan), no DDM	lifespan	2.909354875109206e-4	2.290580790637444	0.022650132992695204	0.022675000000000084	0.16569592855515072
lipidomics	lipids-neg	(-) PC(16:0/17:1)	cross-sectional lm (lifespan), no DDM	lifespan	-3.3420506700350394e-4	-2.505364839447214	0.012738509458112189	0.012581000000000035	0.11696659765275907
lipidomics	lipids-neg	(-) LPC(0:0/16:0)	cross-sectional lm (lifespan), no DDM	lifespan	-2.9166244275706093e-4	-0.3839600078188624	0.7012679566205802	0.702625	0.7034114676324772
lipidomics	lipids-pos	(+) LPC(0:0/19:0)	cross-sectional lm (lifespan), no DDM	lifespan	1.0782392631146244e-4	0.9328727754059177	0.3516047037494293	0.3501349999999999	0.5281901904874823
lipidomics	lipids-pos	(+) PE(p-18:1/20:4)	cross-sectional lm (lifespan), no DDM	lifespan	-2.3926926894051493e-5	-0.09631197855893091	0.9233344340870935	0.9256070000000001	0.7414489360456958
lipidomics	lipids-pos	(+) HexCer(d18:1/24:0)	cross-sectional lm (lifespan), no DDM	lifespan	-2.739104009450293e-4	-1.4077719010368772	0.16019098827857134	0.15854500000000002	0.40163374472389834
lipidomics	lipids-neg	(-) Ceramide(d18:1/24:0)	cross-sectional lm (lifespan), no DDM	lifespan	-6.651695720099253e-6	-0.05691161400889778	0.954651800152587	0.954273	0.7421191045121333
lipidomics	lipids-neg	(-) LPC(0:0/20:1)	cross-sectional lm (lifespan), no DDM	lifespan	2.768803033855548e-5	0.223386929217594	0.8233796345447081	0.8252430000000001	0.7107695803590289
lipidomics	lipids-pos	(+) LPC(0:0/15:0)	cross-sectional lm (lifespan), no DDM	lifespan	2.9506520329120812e-5	0.22277857440020168	0.8238531515772156	0.825543	0.7107695803590289
lipidomics	lipids-neg	(-) FA(m20:2)	cross-sectional lm (lifespan), no DDM	lifespan	-3.423069400462349e-4	-0.9381422429095615	0.34889235348775927	0.347655	0.5281901904874823
lipidomics	lipids-neg	(-) LPE(18:2/0:0)	cross-sectional lm (lifespan), no DDM	lifespan	2.898912050536403e-4	0.9982562459054817	0.31892376890181146	0.3144589999999999	0.5077747053545789
lipidomics	lipids-neg	(-) PE(p-20:0/20:4)	cross-sectional lm (lifespan), no DDM	lifespan	-6.533111166213458e-5	-0.2618509094853471	0.7936080736225959	0.798813	0.7107695803590289
lipidomics	lipids-neg	(-) PC(18:0/22:6)	cross-sectional lm (lifespan), no DDM	lifespan	-6.917022362415216e-4	-2.0456365612917717	0.04162509670384587	0.038187000000000054	0.20839508772434806
lipidomics	lipids-neg	(-) PC(17:0/18:2) (1)	cross-sectional lm (lifespan), no DDM	lifespan	-9.967036816607567e-5	-0.898757513260075	0.36947050492015376	0.366161	0.5281901904874823
lipidomics	lipids-pos	(+) Ceramide(t18:0/24:1)	cross-sectional lm (lifespan), no DDM	lifespan	-3.9179177740174865e-5	-0.2545346550359143	0.7992496800546229	0.7995450000000001	0.7107695803590289
lipidomics	lipids-neg	(-) LPE(22:6/0:0)	cross-sectional lm (lifespan), no DDM	lifespan	-2.510126795724392e-4	-1.0647448842894516	0.287809462546412	0.28633499999999995	0.5021592612774806
lipidomics	lipids-neg	(-) Ceramide(d18:1/22:1)	cross-sectional lm (lifespan), no DDM	lifespan	-3.83505430795649e-4	-0.8438706399861002	0.39938411949513075	0.398437	0.533807675216938
lipidomics	lipids-pos	(+) LPC(24:6/0:0)	cross-sectional lm (lifespan), no DDM	lifespan	-3.3564878769032504e-4	-1.5810681057949467	0.1148724195059183	0.11094900000000005	0.3438340100939495
lipidomics	lipids-pos	(+) CE(16:0)	cross-sectional lm (lifespan), no DDM	lifespan	-1.1802657763415306e-4	-0.261536132152029	0.7938511040432445	0.793641	0.7107695803590289
lipidomics	lipids-neg	(-) PI(18:0/18-HETE)	cross-sectional lm (lifespan), no DDM	lifespan	1.4252196570073715e-4	0.29752732002484267	0.7662606997395234	0.7636630000000001	0.7107695803590289
lipidomics	lipids-pos	(+) DG(18:0/18:1)	cross-sectional lm (lifespan), no DDM	lifespan	5.160782308837713e-5	0.20180554498148384	0.8401998403096723	0.8409590000000001	0.7107695803590289
lipidomics	lipids-neg	(-) FA(18:1)	cross-sectional lm (lifespan), no DDM	lifespan	1.4039587193381595e-4	0.8172197286418623	0.41442249359434336	0.4106809999999999	0.54544788956854
lipidomics	lipids-neg	(-) SM(34:0;O2)	cross-sectional lm (lifespan), no DDM	lifespan	-1.6637823479691638e-4	-1.6479273716684875	0.1003678018009743	0.099573	0.3291524638158641
lipidomics	lipids-neg	(-) SM(34:1;O2)	cross-sectional lm (lifespan), no DDM	lifespan	-6.777770591725263e-5	-0.7894839999935457	0.4304249159992217	0.42953099999999994	0.5513879196399881
lipidomics	lipids-pos	(+) LPC(p-18:0)	cross-sectional lm (lifespan), no DDM	lifespan	-2.827244693837159e-4	-0.6434016256780035	0.5204346331452019	0.519929	0.6158924955425644
lipidomics	lipids-pos	(+) LPC(0:0/18:2)	cross-sectional lm (lifespan), no DDM	lifespan	7.523068519997846e-5	0.5242210334782659	0.600495836219457	0.599481	0.6591661753789986
lipidomics	lipids-pos	(+) LPI(18:0/0:0)	cross-sectional lm (lifespan), no DDM	lifespan	1.5944876520577203e-4	0.42745953313422025	0.6693385764725066	0.6688649999999999	0.6935108480010161
lipidomics	lipids-pos	(+) LCB(d18:1)	cross-sectional lm (lifespan), no DDM	lifespan	-1.4908799657940247e-4	-0.8130598792599865	0.4168017446440796	0.41408300000000003	0.5475957274937581
lipidomics	lipids-neg	(-) FA(22:4)	cross-sectional lm (lifespan), no DDM	lifespan	-1.6506469993521927e-4	-0.7969218622547035	0.42609856895537324	0.426213	0.5494274706681823
lipidomics	lipids-neg	(-) Ceramide(t18:0/24:0)	cross-sectional lm (lifespan), no DDM	lifespan	8.077763100608841e-5	0.5205925785135316	0.6030175058074874	0.597713	0.6591661753789986
lipidomics	lipids-neg	(-) SM(38:1;O2)	cross-sectional lm (lifespan), no DDM	lifespan	-1.6255469934858938e-4	-1.282268874096914	0.2006941942319993	0.20072300000000007	0.443040036140832
lipidomics	lipids-neg	(-) HexCer(d18:1/24:1)	cross-sectional lm (lifespan), no DDM	lifespan	-5.638364617512023e-4	-2.083022191984272	0.038058017957647065	0.036072999999999994	0.20264107429926545
lipidomics	lipids-pos	(+) LysoPE(0:0/16:0)	cross-sectional lm (lifespan), no DDM	lifespan	-3.759597171444009e-4	-1.26784030635958	0.20579729697241772	0.19894700000000007	0.443040036140832
lipidomics	lipids-neg	(-) LPI(20:3/0:0)	cross-sectional lm (lifespan), no DDM	lifespan	-5.175842128211161e-4	-0.7635219265000668	0.44572547944614127	0.44531499999999996	0.5645632349690903
lipidomics	lipids-neg	(-) FA(m22:5) (2)	cross-sectional lm (lifespan), no DDM	lifespan	-1.3263304704316133e-4	-0.3466810998567739	0.7290631214153845	0.729695	0.7107695803590289
lipidomics	lipids-neg	(-) PE(o-16:0/20:5)	cross-sectional lm (lifespan), no DDM	lifespan	-1.564372977924562e-4	-0.6407007773903381	0.5221844059070985	0.5230130000000001	0.6171628424912281
lipidomics	lipids-neg	(-) FA(24:6)	cross-sectional lm (lifespan), no DDM	lifespan	-2.4416328281146434e-4	-1.1232550990980639	0.26218723467095906	0.261415	0.48607937565210924
lipidomics	lipids-neg	(-) SM(41:2;O2) (1)	cross-sectional lm (lifespan), no DDM	lifespan	3.7917683382092623e-5	0.10296812154422111	0.9180540006651375	0.9096050000000001	0.7343952802496542
lipidomics	lipids-pos	(+) LPC(o-14:0)	cross-sectional lm (lifespan), no DDM	lifespan	5.906553389913025e-4	2.8303408427221917	0.004950500307149336	0.00452100000000008	0.05774046191735395
lipidomics	lipids-pos	(+) LysoPC(20:4(8Z,11Z,14Z,17Z))	cross-sectional lm (lifespan), no DDM	lifespan	-1.70379739218056e-4	-0.8892094827281682	0.37457338974122634	0.373585	0.5281901904874823
lipidomics	lipids-neg	(-) SM(35:1;O2)	cross-sectional lm (lifespan), no DDM	lifespan	-3.5186343834241655e-5	-0.2877679843168714	0.7737141819138375	0.771985	0.7107695803590289
lipidomics	lipids-neg	(-) PC(16:0/10-HDoHE)	cross-sectional lm (lifespan), no DDM	lifespan	-3.927078413809804e-4	-1.0561108334818812	0.29172945607510653	0.29114099999999993	0.5027594358194442
lipidomics	lipids-pos	(+) LysoPC(15:0)	cross-sectional lm (lifespan), no DDM	lifespan	-3.525932992589689e-5	-0.2756118766047533	0.783028052540856	0.7830050000000001	0.7107695803590289
lipidomics	lipids-neg	(-) PC(18:3/18:2)	cross-sectional lm (lifespan), no DDM	lifespan	-2.0413852619916763e-4	-0.6706347386396017	0.5029462082841221	0.5027710000000001	0.6002024044842127
lipidomics	lipids-pos	(+) cholesteryl (4Z,7Z,10Z,13Z,16Z,19Z)-docosahexaenoate	cross-sectional lm (lifespan), no DDM	lifespan	1.3606326760111468e-5	0.041886242945330644	0.9666160895733897	0.9577330000000001	0.7421191045121333
lipidomics	lipids-pos	(+) HexCer(d18:1/24:1)	cross-sectional lm (lifespan), no DDM	lifespan	-7.27186590759418e-4	-3.0765018338996786	0.0022793968407147916	0.0020870000000000324	0.03766466963228057
lipidomics	lipids-neg	(-) SM(36:2;O2)	cross-sectional lm (lifespan), no DDM	lifespan	-2.3164669140477623e-5	-0.20338176674310007	0.8389683859191914	0.836095	0.7107695803590289
lipidomics	lipids-neg	(-) SM(42:2;O2) (1)	cross-sectional lm (lifespan), no DDM	lifespan	-3.97980694815666e-4	-3.0183082407053394	0.0027500895386938385	0.0032509999999999753	0.04728961123605104
lipidomics	lipids-neg	(-) PE(p-14:0/22:6)	cross-sectional lm (lifespan), no DDM	lifespan	5.63151419399366e-5	0.176615026040748	0.8599246494813549	0.8578610000000001	0.7193482867769933
lipidomics	lipids-neg	(-) PC(17:0/18:2) (2)	cross-sectional lm (lifespan), no DDM	lifespan	-1.4842065436101336e-4	-0.8790185945692681	0.380063363551031	0.36829699999999993	0.5281901904874823
lipidomics	lipids-neg	(-) PE(p-18:0/20:4)	cross-sectional lm (lifespan), no DDM	lifespan	2.8011038490547286e-4	0.9068021813456024	0.3652067610461359	0.3599249999999999	0.5281901904874823
lipidomics	lipids-neg	(-) PC(17:0/20:4) (1)	cross-sectional lm (lifespan), no DDM	lifespan	-5.688142390030051e-4	-2.920227066392907	0.0037509224466413787	0.0033910000000000043	0.04728961123605104
lipidomics	lipids-pos	(+) Carn(18:1)	cross-sectional lm (lifespan), no DDM	lifespan	-8.728604000092367e-5	-0.2673277061084856	0.7893929142122107	0.790273	0.7107695803590289
lipidomics	lipids-pos	(+) Carn(18:0)	cross-sectional lm (lifespan), no DDM	lifespan	-3.936260609125838e-4	-1.4586759968441494	0.14565704542159144	0.14338899999999996	0.3892935639953338
lipidomics	lipids-pos	(+) LPC(0:0/16:0)	cross-sectional lm (lifespan), no DDM	lifespan	-2.58564726031391e-4	-0.9038433863994787	0.36677355764188335	0.35824700000000004	0.5281901904874823
lipidomics	lipids-neg	(-) FA(m20:3)	cross-sectional lm (lifespan), no DDM	lifespan	-6.2599089129456e-5	-0.2068081998967846	0.8362936937950877	0.837669	0.7107695803590289
lipidomics	lipids-pos	(+) Ceramide(d18:0/24:0)	cross-sectional lm (lifespan), no DDM	lifespan	-2.0785321353982182e-4	-0.7432633709081659	0.4578797584900375	0.45464299999999996	0.5702704932644241
lipidomics	lipids-neg	(-) PC(16:0/19,20-EpDPE)	cross-sectional lm (lifespan), no DDM	lifespan	-3.2025586374938417e-4	-0.9387423836009366	0.3485845518435263	0.34660699999999994	0.5281901904874823
lipidomics	lipids-neg	(-) FA(22:5) (2)	cross-sectional lm (lifespan), no DDM	lifespan	8.488367009839425e-5	0.44185468810402534	0.658898509132454	0.6590349999999999	0.6914719500416974
lipidomics	lipids-neg	(-) LPI(0:0/18:2)	cross-sectional lm (lifespan), no DDM	lifespan	2.6165451095929137e-4	1.165087877365689	0.2448677533437473	0.24301099999999995	0.4689099442917668
lipidomics	lipids-neg	(-) SM(40:1;O2)	cross-sectional lm (lifespan), no DDM	lifespan	-9.160891217392425e-6	-0.06474899005370026	0.9484150579786763	0.9501930000000001	0.7421191045121333
lipidomics	lipids-neg	(-) PC(22:6/18:1)	cross-sectional lm (lifespan), no DDM	lifespan	-4.932515876811994e-4	-2.136678341173119	0.033396821581029586	0.031251	0.1956719052006346
lipidomics	lipids-neg	(-) PC(o-14:0/22:6)	cross-sectional lm (lifespan), no DDM	lifespan	6.322265272264217e-5	0.2858951384046261	0.7751469520295313	0.771743	0.7107695803590289
lipidomics	lipids-pos	(+) LysoPE(18:0/0:0)	cross-sectional lm (lifespan), no DDM	lifespan	-1.1800792599166915e-4	-1.0310796025492597	0.3032995503341105	0.30143099999999995	0.5027594358194442
lipidomics	lipids-neg	(-) PI(16:0/18:2)	cross-sectional lm (lifespan), no DDM	lifespan	2.710161700037348e-4	2.852620640852085	0.004623717244001413	0.004705000000000042	0.05774046191735395
lipidomics	lipids-neg	(-) LPE(0:0/20:5)	cross-sectional lm (lifespan), no DDM	lifespan	1.7031333060199032e-4	0.7644664565123986	0.4451634250167995	0.4429729999999999	0.5639243507374029
lipidomics	lipids-pos	(+) DG(16:0/18:2)	cross-sectional lm (lifespan), no DDM	lifespan	3.0098661497024367e-4	1.5324069719507838	0.12643212456404995	0.12547899999999998	0.3701675499125107
lipidomics	lipids-neg	(-) SM(42:3;O2)	cross-sectional lm (lifespan), no DDM	lifespan	-3.477716303890474e-5	-0.11463958929598156	0.9088040688881908	0.9200510000000001	0.7389399954309904
lipidomics	lipids-pos	(+) LysoPE(20:4(5Z,8Z,11Z,14Z)/0:0)	cross-sectional lm (lifespan), no DDM	lifespan	-4.144903874734082e-4	-1.9889149767855445	0.04758093436808204	0.046886999999999984	0.22833502335567948
lipidomics	lipids-pos	(+) LPC(18:1/0:0)	cross-sectional lm (lifespan), no DDM	lifespan	-1.3162067576552824e-4	-1.0684432774032844	0.2861439257709645	0.284545	0.5021592612774806
lipidomics	lipids-pos	(+) LPC(0:0/18:0)	cross-sectional lm (lifespan), no DDM	lifespan	7.492085114913947e-5	0.11121974401578265	0.9115133798044778	0.899137	0.7325586018423639
lipidomics	lipids-neg	(-) LPE(16:1/0:0)	cross-sectional lm (lifespan), no DDM	lifespan	1.899267048571584e-4	0.9234754962419444	0.35646854309791387	0.354555	0.5281901904874823
lipidomics	lipids-neg	(-) PC(17:0/20:4) (2)	cross-sectional lm (lifespan), no DDM	lifespan	-3.8103058465271397e-4	-2.0291526028665583	0.043286029490268794	0.04189499999999999	0.2178566483570959
lipidomics	lipids-neg	(-) SM(34:2;O2) (2)	cross-sectional lm (lifespan), no DDM	lifespan	-0.0012252947621662197	-1.8763018125257345	0.06154124758044872	0.05947299999999997	0.24142627698468316
lipidomics	lipids-neg	(-) PC(22:6/16:1)	cross-sectional lm (lifespan), no DDM	lifespan	-6.669269248924212e-4	-1.7480192837509096	0.08143807087612683	0.07955699999999996	0.2905760037927537
lipidomics	lipids-neg	(-) PC(18:0/22:4)	cross-sectional lm (lifespan), no DDM	lifespan	-4.7651895388828514e-4	-3.1143056020389	0.002013746109931317	0.0017529999999999757	0.03361418362816125
lipidomics	lipids-neg	(-) PC(16:0/12-HETE)	cross-sectional lm (lifespan), no DDM	lifespan	3.1239690579172504e-5	0.07933163624482467	0.9368193771414859	0.9367390000000001	0.7414489360456958
lipidomics	lipids-neg	(-) FA(m20:5) (2)	cross-sectional lm (lifespan), no DDM	lifespan	2.0155180590138426e-4	0.5629272860373888	0.5738861087605404	0.573173	0.6441451066894626
lipidomics	lipids-neg	(-) HexCer(t18:0/16:0)	cross-sectional lm (lifespan), no DDM	lifespan	-4.829952193427399e-6	-0.04295149546863189	0.9657674986531033	0.963963	0.7421191045121333
lipidomics	lipids-neg	(-) PC(18:0/18:3)	cross-sectional lm (lifespan), no DDM	lifespan	-3.288494279924237e-4	-2.238611213180921	0.02588162012673553	0.025469000000000047	0.18001708836348068
lipidomics	lipids-pos	(+) PI(16:0/20:3)	cross-sectional lm (lifespan), no DDM	lifespan	1.3313362315521622e-4	1.0064645467786653	0.31496958393990127	0.3131469999999999	0.5077747053545789
lipidomics	lipids-pos	(+) DG(16:0/18:0/0:0)	cross-sectional lm (lifespan), no DDM	lifespan	5.012695759760006e-5	0.30473912001504	0.7607673771785113	0.758477	0.7107695803590289
lipidomics	lipids-neg	(-) PC(18:1/18:1)	cross-sectional lm (lifespan), no DDM	lifespan	-1.5165543252010843e-4	-0.8743312064554905	0.38260613737770366	0.38128900000000004	0.533807675216938
lipidomics	lipids-neg	(-) SM(39:1;O2)	cross-sectional lm (lifespan), no DDM	lifespan	4.2923797362313964e-4	2.472438737636937	0.01394894267681023	0.013971000000000037	0.126069261962766
lipidomics	lipids-neg	(-) PC(16:0/5-HETE)	cross-sectional lm (lifespan), no DDM	lifespan	-5.512775117708533e-5	-0.18667780629586234	0.8520338102808745	0.851869	0.71801259989189
lipidomics	lipids-pos	(+) LPC(p-18:1)	cross-sectional lm (lifespan), no DDM	lifespan	1.9038226953839308e-4	1.0319776636076794	0.3028793096008392	0.30075900000000005	0.5027594358194442
lipidomics	lipids-pos	(+) PE(o-16:0/22:6)	cross-sectional lm (lifespan), no DDM	lifespan	-4.2282656801094475e-5	-0.21728343417312376	0.8281290342373213	0.8294090000000001	0.7107695803590289
lipidomics	lipids-pos	(+) CE(m18:3)	cross-sectional lm (lifespan), no DDM	lifespan	7.207719631013745e-4	1.4875945749651533	0.13786455314310067	0.13689099999999996	0.38530889315136274
lipidomics	lipids-neg	(-) HexCer(d18:1/16:0)	cross-sectional lm (lifespan), no DDM	lifespan	-7.800052349375737e-4	-3.3725066301614968	8.380876641454958e-4	7.789999999999454e-4	0.02655556726509338
lipidomics	lipids-pos	(+) LPE(p-16:0)	cross-sectional lm (lifespan), no DDM	lifespan	3.2477007142773216e-4	1.381792341260674	0.16802089374016252	0.1662469999999999	0.4113322551667002
lipidomics	lipids-neg	(-) PE(p-16:0/18:2)	cross-sectional lm (lifespan), no DDM	lifespan	-3.0838396470861336e-4	-1.2577054331807276	0.20943284597899942	0.20406900000000003	0.4440363851271998
lipidomics	lipids-neg	(-) PI(16:0/16:1)	cross-sectional lm (lifespan), no DDM	lifespan	1.7704068331632098e-4	0.9088293777407112	0.36413721888368067	0.3624189999999999	0.5281901904874823
lipidomics	lipids-neg	(-) PC(p-16:0/18:1)	cross-sectional lm (lifespan), no DDM	lifespan	1.838941861917142e-5	0.2131106271087878	0.8313789698134169	0.830251	0.7107695803590289
lipidomics	lipids-neg	(-) LPI(0:0/20:3)	cross-sectional lm (lifespan), no DDM	lifespan	6.72630497623282e-4	1.4068526579647436	0.16046006518533	0.15940300000000004	0.40163374472389834
lipidomics	lipids-neg	(-) PI(18:0_22:5) (2)	cross-sectional lm (lifespan), no DDM	lifespan	-3.242251454656847e-4	-0.8457631798136164	0.39832890493017803	0.397507	0.533807675216938
lipidomics	lipids-pos	(+) GcGM2(d18:1/24:0)	cross-sectional lm (lifespan), no DDM	lifespan	-3.217620607748959e-4	-1.0162931589199484	0.3102747312552291	0.3064369999999999	0.5027594358194442
lipidomics	lipids-neg	(-) PE(o-16:0/22:5)	cross-sectional lm (lifespan), no DDM	lifespan	-6.337686807593343e-5	-0.3560798266876757	0.7220199051045796	0.722279	0.7079804825470172
lipidomics	lipids-pos	(+) Carn(2:0)	cross-sectional lm (lifespan), no DDM	lifespan	4.1945052021759505e-5	0.15777168517700874	0.8747384438022501	0.8706870000000001	0.7239295906366507
lipidomics	lipids-pos	(+) Ceramide(d18:1/24:0)	cross-sectional lm (lifespan), no DDM	lifespan	-4.7657759210371307e-4	-0.8781757994428436	0.3805219283207226	0.37814299999999995	0.5321820308966104
lipidomics	lipids-neg	(-) Ceramide(d18:2/24:0)	cross-sectional lm (lifespan), no DDM	lifespan	8.812919865547812e-5	0.5236983665360774	0.600857767832498	0.5993069999999999	0.6591661753789986
lipidomics	lipids-neg	(-) PC(16:1/20:4)	cross-sectional lm (lifespan), no DDM	lifespan	-1.9699985253181134e-4	-0.5731431148575744	0.5669580115594299	0.569451	0.6423150391342679
lipidomics	lipids-pos	(+) Ceramide(t18:0/22:0)	cross-sectional lm (lifespan), no DDM	lifespan	-8.8182320016488e-5	-0.4994817273451784	0.6177909664857244	0.617303	0.6622058136889046
lipidomics	lipids-neg	(-) PI(18:0/8,9-EET)	cross-sectional lm (lifespan), no DDM	lifespan	-1.2252934276060778e-4	-0.3651185245648992	0.715268739378589	0.714403	0.7034114676324772
lipidomics	lipids-pos	(+) LPC(0:0/22:1)	cross-sectional lm (lifespan), no DDM	lifespan	8.697988415228725e-5	0.8524233970268228	0.3946309124437213	0.39276499999999986	0.533807675216938
lipidomics	lipids-pos	(+) Carn(18:2)	cross-sectional lm (lifespan), no DDM	lifespan	2.595677615201575e-4	0.6828360043261517	0.49521555312882526	0.4926150000000001	0.5903754659151058
lipidomics	lipids-pos	(+) Carn(20:1)	cross-sectional lm (lifespan), no DDM	lifespan	-2.679554181970031e-4	-1.2235527870861966	0.22204128230970954	0.22033500000000003	0.45209983991590685
lipidomics	lipids-pos	(+) CE(m18:1)	cross-sectional lm (lifespan), no DDM	lifespan	5.227032755891496e-4	1.17243092281534	0.24191564950753822	0.2422210000000001	0.4689099442917668
lipidomics	lipids-neg	(-) Ceramide(d18:0/24:1)	cross-sectional lm (lifespan), no DDM	lifespan	-4.072798534865544e-4	-1.6219482959182714	0.1058180338204197	0.102249	0.3291524638158641
lipidomics	lipids-neg	(-) PC(18:1/20:4)	cross-sectional lm (lifespan), no DDM	lifespan	-3.151354006195066e-4	-2.063400213353087	0.03989622530925712	0.038716999999999974	0.20839508772434806
lipidomics	lipids-pos	(+) PE(16:0/18:2(9Z,12Z))	cross-sectional lm (lifespan), no DDM	lifespan	-1.019964352593883e-5	-0.041361426096654115	0.9670341350491124	0.967549	0.7421191045121333
lipidomics	lipids-neg	(-) FA(19:4)	cross-sectional lm (lifespan), no DDM	lifespan	1.921274291478697e-4	0.6170197685711282	0.5376688245670508	0.5376010000000001	0.6224075164363709
lipidomics	lipids-neg	(-) PI(16:0_20:3)	cross-sectional lm (lifespan), no DDM	lifespan	-3.8012682039214674e-4	-2.091065283628826	0.03732571561840839	0.03632699999999997	0.20264107429926545
lipidomics	lipids-neg	(-) LPI(18:2/0:0)	cross-sectional lm (lifespan), no DDM	lifespan	7.629359255065795e-4	3.2626438439997476	0.0012253147227726615	0.0016770000000000107	0.03361418362816125
lipidomics	lipids-neg	(-) PE(o-14:0/22:6)	cross-sectional lm (lifespan), no DDM	lifespan	-6.292986960525478e-5	-0.16946657216750766	0.8655387869693629	0.8664970000000001	0.7224035633634576
lipidomics	lipids-neg	(-) PE(18:0/20:4)	cross-sectional lm (lifespan), no DDM	lifespan	-7.186674603196317e-5	-0.18464436201985004	0.8536271852485235	0.858143	0.7193482867769933
lipidomics	lipids-neg	(-) PC(18:0/18:0)	cross-sectional lm (lifespan), no DDM	lifespan	-2.561495924543327e-4	-2.1620874680276456	0.031366451213135936	0.03036899999999995	0.19411088469359983
lipidomics	lipids-neg	(-) PC(17:0/20:5)	cross-sectional lm (lifespan), no DDM	lifespan	-3.008609043581305e-4	-1.4591563281818176	0.14552171139791256	0.143715	0.3892935639953338
lipidomics	lipids-neg	(-) PE(18:0/22:6)	cross-sectional lm (lifespan), no DDM	lifespan	-7.52888473310361e-4	-2.087636806411451	0.0376363826151907	0.035893000000000036	0.20264107429926545
lipidomics	lipids-pos	(+) LPC(0:0/20:2)	cross-sectional lm (lifespan), no DDM	lifespan	-4.303623423257972e-6	-0.03783889813773042	0.9698402521729664	0.966901	0.7421191045121333
lipidomics	lipids-neg	(-) Ceramide(d17:1/24:0)	cross-sectional lm (lifespan), no DDM	lifespan	-1.0148702481722304e-4	-0.8482757822893385	0.39693057513170493	0.3955929999999999	0.533807675216938
lipidomics	lipids-neg	(-) LPC(22:0/0:0)	cross-sectional lm (lifespan), no DDM	lifespan	2.847988084560973e-4	3.153084341035304	0.0017716441045871139	0.0016630000000000522	0.03361418362816125
lipidomics	lipids-neg	(-) FA(m18:1) (1)	cross-sectional lm (lifespan), no DDM	lifespan	1.8036156377339288e-5	0.084678470701103	0.9325709752262437	0.934041	0.7414489360456958
lipidomics	lipids-neg	(-) LPC(0:0/22:5)	cross-sectional lm (lifespan), no DDM	lifespan	6.515015371098003e-5	0.3137151048912416	0.753945730164859	0.748595	0.7107695803590289
lipidomics	lipids-neg	(-) PC(o-16:0/18:2)	cross-sectional lm (lifespan), no DDM	lifespan	2.1561405513521962e-4	2.1030454583465388	0.036257311336039065	0.035993000000000025	0.20264107429926545
lipidomics	lipids-pos	(+) LPC(17:1/0:0)	cross-sectional lm (lifespan), no DDM	lifespan	-1.239514666524476e-4	-0.794784858708462	0.42734088965135697	0.42350499999999996	0.5494274706681823
lipidomics	lipids-pos	(+) LPC(0:0/17:0)	cross-sectional lm (lifespan), no DDM	lifespan	-1.8646663377330617e-5	-0.13952041971813442	0.8891286521927492	0.8888510000000001	0.7309434792394174
lipidomics	lipids-neg	(-) PE(18:0/20:5)	cross-sectional lm (lifespan), no DDM	lifespan	-3.2075728444289536e-4	-1.2542109464115825	0.21069820104136186	0.208261	0.4458433448593199
lipidomics	lipids-pos	(+) PE(16:0/20:4(5Z,8Z,11Z,14Z))	cross-sectional lm (lifespan), no DDM	lifespan	-2.823473405975038e-4	-0.9523129967617274	0.34167308176747335	0.339613	0.5281901904874823
lipidomics	lipids-pos	(+) DG(16:0/16:1)	cross-sectional lm (lifespan), no DDM	lifespan	4.224018206807405e-4	1.6847130023602142	0.09304073498998112	0.0923109999999999	0.3134623820091981
lipidomics	lipids-neg	(-) Ceramide(d18:1/24:1)	cross-sectional lm (lifespan), no DDM	lifespan	-4.226271451261739e-4	-3.3869684067936023	7.966158737597754e-4	7.649999999999869e-4	0.02655556726509338
lipidomics	lipids-neg	(-) PI(18:0_20:3) (1)	cross-sectional lm (lifespan), no DDM	lifespan	2.299046220111474e-5	0.04873632777834055	0.9611604093384127	0.954665	0.7421191045121333
lipidomics	lipids-pos	(+) LysoPE(16:0/0:0)	cross-sectional lm (lifespan), no DDM	lifespan	-1.8010186961642317e-4	-1.0958358630955325	0.2739930621544506	0.27160900000000004	0.49898595330838164
lipidomics	lipids-pos	(+) LPC(26:0/0:0)	cross-sectional lm (lifespan), no DDM	lifespan	8.895799050842796e-5	1.2777431473207237	0.20228685288368606	0.20054899999999995	0.443040036140832
lipidomics	lipids-neg	(-) PE(18:2/18:2)	cross-sectional lm (lifespan), no DDM	lifespan	2.8338525919210944e-4	1.0323493431235995	0.30270296275078973	0.30093700000000007	0.5027594358194442
lipidomics	lipids-neg	(-) FA(22:5) (1)	cross-sectional lm (lifespan), no DDM	lifespan	2.8903284957566106e-4	1.2367219230423234	0.21711452397697178	0.2146629999999999	0.45209983991590685
lipidomics	lipids-neg	(-) PG(16:0/18:1)	cross-sectional lm (lifespan), no DDM	lifespan	-3.531355256574183e-4	-1.3583334240984328	0.1753330083317629	0.17027699999999998	0.4146160211992135
lipidomics	lipids-neg	(-) FA(m18:1) (2)	cross-sectional lm (lifespan), no DDM	lifespan	8.092392768698754e-5	0.37137365584592774	0.710609699692236	0.710765	0.7034114676324772
lipidomics	lipids-pos	(+) HexCer(d18:1/16:0)	cross-sectional lm (lifespan), no DDM	lifespan	-7.724526314728141e-4	-2.271197290693538	0.023813870000070785	0.02256500000000003	0.16569592855515072
lipidomics	lipids-neg	(-) LPE(p-18:0)	cross-sectional lm (lifespan), no DDM	lifespan	2.65579678934158e-4	1.065340326920997	0.2875404444571741	0.28493299999999994	0.5021592612774806
lipidomics	lipids-pos	(+) CE(22:5)	cross-sectional lm (lifespan), no DDM	lifespan	-9.082731296617714e-4	-1.4810301239132353	0.13960447669903178	0.13647700000000004	0.38530889315136274
lipidomics	lipids-neg	(-) PC(o-20:0/18:2)	cross-sectional lm (lifespan), no DDM	lifespan	-2.059973737313521e-4	-1.4573022851005866	0.14603228232010726	0.14465099999999995	0.3892935639953338
lipidomics	lipids-pos	(+) LysoPE(18:1(9Z)/0:0)	cross-sectional lm (lifespan), no DDM	lifespan	-3.52523307106248e-4	-1.8405626316723092	0.06663215099457646	0.06531300000000004	0.250478399920836
lipidomics	lipids-neg	(-) LPC(0:0/18:1)	fold-change lm (age x lifespan), no DDM	early age x lifespan (fc)	-1.5895561252055992e-4	-0.6060937247649929	0.5451296381524589	0.541621	0.8636847969109944
lipidomics	lipids-pos	(+) LysoPE(0:0/18:2(9Z,12Z))	fold-change lm (age x lifespan), no DDM	early age x lifespan (fc)	-2.1640877531427921e-4	-0.41626474945952957	0.6776582212445375	0.6740630000000001	0.8636847969109944
lipidomics	lipids-neg	(-) Ceramide(d18:2/22:0)	fold-change lm (age x lifespan), no DDM	early age x lifespan (fc)	-3.1794350614597783e-4	-0.9065861105546986	0.36570055397527834	0.364153	0.8636847969109944
lipidomics	lipids-neg	(-) Ceramide(t18:0/22:0)	fold-change lm (age x lifespan), no DDM	early age x lifespan (fc)	-1.2938685672388587e-4	-0.48536394222381957	0.6279416110746288	0.625005	0.8636847969109944
lipidomics	lipids-neg	(-) PC(19:0/18:2)	fold-change lm (age x lifespan), no DDM	early age x lifespan (fc)	-1.634338629263587e-5	-0.04675974060746285	0.9627506847547621	0.9634090000000001	0.9017949990366987
lipidomics	lipids-neg	(-) PI(20:3/18:0)	fold-change lm (age x lifespan), no DDM	early age x lifespan (fc)	-2.1360007199066602e-4	-0.9478799443659572	0.3443175790824595	0.3418489999999999	0.8636847969109944
lipidomics	lipids-pos	(+) LPC(20:1/0:0)	fold-change lm (age x lifespan), no DDM	early age x lifespan (fc)	2.1450939827901233e-4	0.7827388432172064	0.4346971434248642	0.43128899999999987	0.8636847969109944
lipidomics	lipids-neg	(-) PC(18:1/18:2)	fold-change lm (age x lifespan), no DDM	early age x lifespan (fc)	-4.152177223554851e-4	-0.8339172946893064	0.4053077783444099	0.40505700000000006	0.8636847969109944
lipidomics	lipids-neg	(-) Ceramide(d17:1/24:1)	fold-change lm (age x lifespan), no DDM	early age x lifespan (fc)	-3.488838488626358e-4	-1.1828941995106583	0.23823460471857735	0.227577	0.8636847969109944
lipidomics	lipids-pos	(+) LPC(22:1/0:0)	fold-change lm (age x lifespan), no DDM	early age x lifespan (fc)	1.7429263699071982e-4	0.7112144798031561	0.4777717864032355	0.4766329999999999	0.8636847969109944
lipidomics	lipids-pos	(+) Ceramide(42:3;O2)	fold-change lm (age x lifespan), no DDM	early age x lifespan (fc)	-3.6386811393532514e-4	-1.0780840254702013	0.2822819764037066	0.27754299999999993	0.8636847969109944
lipidomics	lipids-pos	(+) GcGM2(d18:1/22:0)	fold-change lm (age x lifespan), no DDM	early age x lifespan (fc)	-6.817213390526569e-4	-1.6903178428578933	0.09250967994899224	0.08600499999999997	0.8636847969109944
lipidomics	lipids-pos	(+) CE(m20:4)	fold-change lm (age x lifespan), no DDM	early age x lifespan (fc)	3.3064276464650727e-4	0.3692625615454155	0.7123188112240195	0.708435	0.8636847969109944
lipidomics	lipids-neg	(-) LPI(16:0/0:0)	fold-change lm (age x lifespan), no DDM	early age x lifespan (fc)	3.4937531432358113e-4	0.39963141385867645	0.6898481663377469	0.6873630000000001	0.8636847969109944
lipidomics	lipids-pos	(+) LysoPE(0:0/20:3(5Z,8Z,11Z))	fold-change lm (age x lifespan), no DDM	early age x lifespan (fc)	-1.9528800782941228e-4	-0.35633489857455314	0.7219616802395965	0.721215	0.8636847969109944
lipidomics	lipids-pos	(+) PE(18:0/20:4)	fold-change lm (age x lifespan), no DDM	early age x lifespan (fc)	-6.230897469753016e-4	-0.8665439172973106	0.38722006728252933	0.383167	0.8636847969109944
lipidomics	lipids-neg	(-) LPE(o-18:0)	fold-change lm (age x lifespan), no DDM	early age x lifespan (fc)	6.282993924317129e-4	1.3884909118725213	0.16650928217561792	0.1648870000000001	0.8636847969109944
lipidomics	lipids-neg	(-) PI(18:1/18:2)	fold-change lm (age x lifespan), no DDM	early age x lifespan (fc)	-1.2029418843108884e-5	-0.05817558950261754	0.9536659897624535	0.955383	0.9017949990366987
lipidomics	lipids-neg	(-) FA(18:2)	fold-change lm (age x lifespan), no DDM	early age x lifespan (fc)	2.797464719710316e-4	0.8926524484539123	0.3731002650223416	0.37240100000000004	0.8636847969109944
lipidomics	lipids-neg	(-) PC(14:0/18:2)	fold-change lm (age x lifespan), no DDM	early age x lifespan (fc)	-2.2408020502968887e-5	-0.038975528606386665	0.9689482024104156	0.972079	0.9017949990366987
lipidomics	lipids-pos	(+) LPC(o-20:0)	fold-change lm (age x lifespan), no DDM	early age x lifespan (fc)	3.482300986485122e-4	1.1393946749376036	0.2558878960573852	0.25380300000000006	0.8636847969109944
lipidomics	lipids-neg	(-) LPC(0:0/18:2)	fold-change lm (age x lifespan), no DDM	early age x lifespan (fc)	-3.469088151156215e-4	-0.8063508452368822	0.42098421052882906	0.368627	0.8636847969109944
lipidomics	lipids-neg	(-) PC(22:6/20:4)	fold-change lm (age x lifespan), no DDM	early age x lifespan (fc)	-6.094126184900567e-4	-0.8458141240469162	0.39865232133031403	0.3950449999999999	0.8636847969109944
lipidomics	lipids-neg	(-) PC(16:0/16:0)	fold-change lm (age x lifespan), no DDM	early age x lifespan (fc)	-2.52615895289979e-4	-1.339124718487873	0.18202757238424364	0.17836099999999996	0.8636847969109944
lipidomics	lipids-neg	(-) LPC(0:0/19:0)	fold-change lm (age x lifespan), no DDM	early age x lifespan (fc)	4.2945742269227355e-4	1.3708274965236138	0.1719424513242232	0.16903300000000007	0.8636847969109944
lipidomics	lipids-neg	(-) PC(p-16:0/22:6)	fold-change lm (age x lifespan), no DDM	early age x lifespan (fc)	1.9284555480980238e-4	0.44384377665582336	0.6576282657544492	0.660065	0.8636847969109944
lipidomics	lipids-neg	(-) PE(o-18:0/22:6)	fold-change lm (age x lifespan), no DDM	early age x lifespan (fc)	1.9993253890610428e-4	0.39459070783165723	0.6935592210904747	0.693285	0.8636847969109944
lipidomics	lipids-neg	(-) LPC(0:0/20:2)	fold-change lm (age x lifespan), no DDM	early age x lifespan (fc)	7.276849728482419e-5	0.30815592024711025	0.7582796598985829	0.759999	0.8636847969109944
lipidomics	lipids-neg	(-) PC(o-16:0/22:6)	fold-change lm (age x lifespan), no DDM	early age x lifespan (fc)	7.028226849245056e-5	0.20694369634161316	0.836261260059235	0.840577	0.8873340046623829
lipidomics	lipids-neg	(-) PE(18:0/20:3)	fold-change lm (age x lifespan), no DDM	early age x lifespan (fc)	-4.433559762189963e-4	-0.7965133058586881	0.4266642723755735	0.42274700000000004	0.8636847969109944
lipidomics	lipids-neg	(-) PC(18:0/20:5)	fold-change lm (age x lifespan), no DDM	early age x lifespan (fc)	-2.906460813113798e-4	-0.7126551416078226	0.47687751994117744	0.47598900000000005	0.8636847969109944
lipidomics	lipids-pos	(+) LPC(22:0/0:0)	fold-change lm (age x lifespan), no DDM	early age x lifespan (fc)	2.5224359552737327e-4	1.6316354477642445	0.10431431196774334	0.10126299999999996	0.8636847969109944
lipidomics	lipids-neg	(-) HexCer(d18:1/m16:0)	fold-change lm (age x lifespan), no DDM	early age x lifespan (fc)	1.2873565203117373e-4	0.5349611600081252	0.593262208333966	0.594065	0.8636847969109944
lipidomics	lipids-neg	(-) LPC(19:1)	fold-change lm (age x lifespan), no DDM	early age x lifespan (fc)	5.36752367577825e-4	1.9060339220529383	0.0580585201756079	0.05550299999999994	0.8636847969109944
lipidomics	lipids-neg	(-) LPE(0:0/20:1)	fold-change lm (age x lifespan), no DDM	early age x lifespan (fc)	3.9530729780307815e-5	0.06209803636748876	0.9505458586216123	0.953683	0.9017949990366987
lipidomics	lipids-pos	(+) PE(p-20:0/20:4)	fold-change lm (age x lifespan), no DDM	early age x lifespan (fc)	-5.492108377409004e-4	-0.8864046574156891	0.3764535687904831	0.3716549999999999	0.8636847969109944
lipidomics	lipids-neg	(-) PC(16:0/20:4)	fold-change lm (age x lifespan), no DDM	early age x lifespan (fc)	-2.406711066188362e-4	-0.6765430580767139	0.49946604682024887	0.498175	0.8636847969109944
lipidomics	lipids-neg	(-) PC(18:0/9-HODE) (1)	fold-change lm (age x lifespan), no DDM	early age x lifespan (fc)	3.947067406083803e-4	0.5148014631534995	0.6072518246519973	0.6054670000000001	0.8636847969109944
lipidomics	lipids-pos	(+) SM(d18:1/16:0)	fold-change lm (age x lifespan), no DDM	early age x lifespan (fc)	1.617731183617563e-4	0.6441087516107056	0.5202356034076063	0.5197250000000001	0.8636847969109944
lipidomics	lipids-neg	(-) SM(36:1;O2)	fold-change lm (age x lifespan), no DDM	early age x lifespan (fc)	1.8906893645645668e-4	0.6682865213322585	0.5047098600800632	0.50258100000000006	0.8636847969109944
lipidomics	lipids-neg	(-) PC(19:1/18:2)	fold-change lm (age x lifespan), no DDM	early age x lifespan (fc)	1.3924855078970973e-4	0.4825444319902448	0.6299391686022764	0.6243710000000001	0.8636847969109944
lipidomics	lipids-neg	(-) LPE(0:0/20:4)	fold-change lm (age x lifespan), no DDM	early age x lifespan (fc)	-6.026276623379488e-4	-1.0678014862981426	0.2868782469572813	0.28451299999999996	0.8636847969109944
lipidomics	lipids-pos	(+) LPC(0:0/26:0)	fold-change lm (age x lifespan), no DDM	early age x lifespan (fc)	-2.8965674563717423e-5	-0.07537769677726673	0.9399888020527778	0.932121	0.9017949990366987
lipidomics	lipids-neg	(-) HexCer(d17:1/16:0)	fold-change lm (age x lifespan), no DDM	early age x lifespan (fc)	1.845437473901193e-4	0.4266237405146141	0.6701054822023411	0.664929	0.8636847969109944
lipidomics	lipids-neg	(-) GcGM3(d18:1/16:0)	fold-change lm (age x lifespan), no DDM	early age x lifespan (fc)	4.0914487726171445e-4	0.7374501416533813	0.46170018686397607	0.461779	0.8636847969109944
lipidomics	lipids-neg	(-) LPI(0:0/20:4)	fold-change lm (age x lifespan), no DDM	early age x lifespan (fc)	4.5372945568388244e-4	0.8381235019730807	0.40294708610855856	0.3933289999999999	0.8636847969109944
lipidomics	lipids-pos	(+) PI(18:1/18:1)	fold-change lm (age x lifespan), no DDM	early age x lifespan (fc)	-5.861667819834044e-4	-1.0739558071387223	0.2841237015393169	0.2716509999999999	0.8636847969109944
lipidomics	lipids-neg	(-) LPE(20:5/0:0)	fold-change lm (age x lifespan), no DDM	early age x lifespan (fc)	-7.130388137805655e-4	-1.1824494064611373	0.23841055386342233	0.23594100000000004	0.8636847969109944
lipidomics	lipids-neg	(-) LPE(0:0/22:5)	fold-change lm (age x lifespan), no DDM	early age x lifespan (fc)	-4.535552629252179e-4	-0.6724395128859413	0.5020686027259837	0.503575	0.8636847969109944
lipidomics	lipids-neg	(-) PC(20:2_22:6)	fold-change lm (age x lifespan), no DDM	early age x lifespan (fc)	6.965261115362976e-5	0.1399504787554059	0.8888378749365117	0.8883090000000001	0.9017949990366987
lipidomics	lipids-neg	(-) PI(16:0_20:4)	fold-change lm (age x lifespan), no DDM	early age x lifespan (fc)	-0.001146846470741617	-0.8958568068141272	0.37139031706159975	0.3630769999999999	0.8636847969109944
lipidomics	lipids-neg	(-) PC(p-18:0/20:5)	fold-change lm (age x lifespan), no DDM	early age x lifespan (fc)	-2.361720156014636e-4	-0.5311055207825668	0.5959262681924433	0.586009	0.8636847969109944
lipidomics	lipids-pos	(+) LysoPC(20:2(11Z,14Z))	fold-change lm (age x lifespan), no DDM	early age x lifespan (fc)	6.076372352316308e-4	1.4518700236947057	0.1480891291149207	0.14389900000000008	0.8636847969109944
lipidomics	lipids-neg	(-) LPC(o-18:0)	fold-change lm (age x lifespan), no DDM	early age x lifespan (fc)	1.4432108397659842e-4	0.3911438872784753	0.6961011059704094	0.695779	0.8636847969109944
lipidomics	lipids-neg	(-) 15:0-18:1(d7) PE	fold-change lm (age x lifespan), no DDM	early age x lifespan (fc)	-2.2375770767783375e-4	-0.34420785452588276	0.7310462709242778	0.690629	0.8636847969109944
lipidomics	lipids-neg	(-) PC(16:0/20:3)	fold-change lm (age x lifespan), no DDM	early age x lifespan (fc)	-4.662536488916332e-4	-0.7148106526082751	0.4755472745456274	0.46314700000000003	0.8636847969109944
lipidomics	lipids-neg	(-) PC(17:0_22:6) (2)	fold-change lm (age x lifespan), no DDM	early age x lifespan (fc)	1.7657226487760957e-4	0.36631702803041505	0.7145100192680601	0.7168070000000001	0.8636847969109944
lipidomics	lipids-neg	(-) PC(17:0_22:6) (1)	fold-change lm (age x lifespan), no DDM	early age x lifespan (fc)	4.5141644711365085e-4	0.7825728346842062	0.43478992247091486	0.43053100000000005	0.8636847969109944
lipidomics	lipids-neg	(-) FA(m16:0) (1)	fold-change lm (age x lifespan), no DDM	early age x lifespan (fc)	3.2932632087171436e-4	0.6864570879043792	0.49320825556931114	0.48705899999999996	0.8636847969109944
lipidomics	lipids-neg	(-) FA(16:1)	fold-change lm (age x lifespan), no DDM	early age x lifespan (fc)	1.7607487951547772e-4	0.44496634812787617	0.6568181572128071	0.6539309999999999	0.8636847969109944
lipidomics	lipids-neg	(-) PE(o-20:0/22:6)	fold-change lm (age x lifespan), no DDM	early age x lifespan (fc)	-2.1054896691052802e-5	-0.03700763424786286	0.970515285283253	0.966167	0.9017949990366987
lipidomics	lipids-neg	(-) PC(18:0/9-HODE) (2)	fold-change lm (age x lifespan), no DDM	early age x lifespan (fc)	6.427714588631765e-4	0.8720654928154954	0.38420290555122094	0.383373	0.8636847969109944
lipidomics	lipids-neg	(-) PC(20:3/18:2)	fold-change lm (age x lifespan), no DDM	early age x lifespan (fc)	-2.5306474839114734e-4	-0.5731897507592417	0.5671506182904633	0.564527	0.8636847969109944
lipidomics	lipids-neg	(-) Ceramide(t18:0/m16:0)	fold-change lm (age x lifespan), no DDM	early age x lifespan (fc)	0.0010003475333345445	1.7415852024986596	0.08309585122751281	0.08082099999999989	0.8636847969109944
lipidomics	lipids-pos	(+) LPE(18:2/0:0)	fold-change lm (age x lifespan), no DDM	early age x lifespan (fc)	-6.582160069980231e-5	-0.12035251535677281	0.9043235271143015	0.904813	0.9017949990366987
lipidomics	lipids-pos	(+) LPI(20:4/0:0)	fold-change lm (age x lifespan), no DDM	early age x lifespan (fc)	4.2180875380487195e-4	0.9051590123436386	0.3664594758090617	0.3651750000000001	0.8636847969109944
lipidomics	lipids-pos	(+) LPC(24:1/0:0)	fold-change lm (age x lifespan), no DDM	early age x lifespan (fc)	5.425111074839248e-4	2.1896315101917803	0.02969642114240755	0.037855000000000055	0.8636847969109944
lipidomics	lipids-neg	(-) LPC(p-18:0)	fold-change lm (age x lifespan), no DDM	early age x lifespan (fc)	2.864114538992662e-4	0.7981636192536208	0.4257082736893829	0.42463900000000004	0.8636847969109944
lipidomics	lipids-neg	(-) PG(18:0/18:2)	fold-change lm (age x lifespan), no DDM	early age x lifespan (fc)	-3.8125793812985795e-4	-0.9657742851898015	0.3353062659241447	0.330533	0.8636847969109944
lipidomics	lipids-neg	(-) PC(22:6/17:0)	fold-change lm (age x lifespan), no DDM	early age x lifespan (fc)	3.750316574085694e-4	0.7277870349846564	0.4675825551263447	0.46168100000000006	0.8636847969109944
lipidomics	lipids-neg	(-) PC(16:0/8-HETE)	fold-change lm (age x lifespan), no DDM	early age x lifespan (fc)	2.205597520857094e-4	0.30408320695464625	0.7613759708619332	0.7593710000000001	0.8636847969109944
lipidomics	lipids-pos	(+) LysoPE(0:0/18:1(9Z))	fold-change lm (age x lifespan), no DDM	early age x lifespan (fc)	5.240512222936123e-4	0.8810193403519887	0.37935439925590275	0.372407	0.8636847969109944
lipidomics	lipids-neg	(-) PC(16:0/18:1)	fold-change lm (age x lifespan), no DDM	early age x lifespan (fc)	-2.879001647016885e-4	-0.9929998803408775	0.32189216191514924	0.30061699999999997	0.8636847969109944
lipidomics	lipids-neg	(-) LPI(18:0/0:0)	fold-change lm (age x lifespan), no DDM	early age x lifespan (fc)	0.0010879398228246856	1.5746009668419572	0.1169057581754889	0.11492700000000008	0.8636847969109944
lipidomics	lipids-neg	(-) PI(18:0_20:3) (2)	fold-change lm (age x lifespan), no DDM	early age x lifespan (fc)	-4.6731719706603946e-4	-1.0891694187341903	0.27737047667970294	0.27555500000000005	0.8636847969109944
lipidomics	lipids-neg	(-) LPI(0:0/18:0)	fold-change lm (age x lifespan), no DDM	early age x lifespan (fc)	0.0015153078452173016	1.1053920726554496	0.2702980964951972	0.2674809999999999	0.8636847969109944
lipidomics	lipids-neg	(-) LPC(22:6/0:0)	fold-change lm (age x lifespan), no DDM	early age x lifespan (fc)	-1.6155348079342424e-4	-0.4300531136771366	0.667613179549359	0.666911	0.8636847969109944
lipidomics	lipids-neg	(-) LPG(18:2/0:0)	fold-change lm (age x lifespan), no DDM	early age x lifespan (fc)	3.6619993411127335e-4	0.45590931519674105	0.6489425194049504	0.6401249999999999	0.8636847969109944
lipidomics	lipids-neg	(-) PI(16:0/22:6)	fold-change lm (age x lifespan), no DDM	early age x lifespan (fc)	-5.322795909474257e-4	-1.6447636194682669	0.101566179864462	0.09970699999999996	0.8636847969109944
lipidomics	lipids-neg	(-) LPC(22:1/0:0)	fold-change lm (age x lifespan), no DDM	early age x lifespan (fc)	8.950952962777359e-5	0.37638951624053957	0.7070204336090433	0.7063990000000001	0.8636847969109944
lipidomics	lipids-neg	(-) PI(18:1/20:4)	fold-change lm (age x lifespan), no DDM	early age x lifespan (fc)	-1.8368731765473322e-4	-0.6251510982178589	0.5325739921445105	0.528119	0.8636847969109944
lipidomics	lipids-pos	(+) cholesteryl linoleate	fold-change lm (age x lifespan), no DDM	early age x lifespan (fc)	-8.24752107526448e-4	-1.0632016845149768	0.288959855945174	0.284259	0.8636847969109944
lipidomics	lipids-pos	(+) SM(d18:1/20:0)	fold-change lm (age x lifespan), no DDM	early age x lifespan (fc)	-5.106215068495385e-5	-0.13801549249558628	0.8903656539432577	0.8910370000000001	0.9017949990366987
lipidomics	lipids-neg	(-) LPE(p-20:0)	fold-change lm (age x lifespan), no DDM	early age x lifespan (fc)	4.4199034408221586e-4	1.049984481441076	0.2949736268877093	0.29399899999999995	0.8636847969109944
lipidomics	lipids-pos	(+) LPC(0:0/24:0)	fold-change lm (age x lifespan), no DDM	early age x lifespan (fc)	1.5084484337645206e-4	1.081622369334192	0.28070991649331345	0.27944299999999994	0.8636847969109944
lipidomics	lipids-neg	(-) PC(20:1/20:3)	fold-change lm (age x lifespan), no DDM	early age x lifespan (fc)	-3.533276178329628e-4	-0.8517805826907444	0.3953396061453677	0.39449300000000004	0.8636847969109944
lipidomics	lipids-neg	(-) PC(18:0/10-HDoHE)	fold-change lm (age x lifespan), no DDM	early age x lifespan (fc)	5.004600742164559e-4	0.6962609906437659	0.4870618223206542	0.48601900000000003	0.8636847969109944
lipidomics	lipids-neg	(-) PI(18:1/18:1)	fold-change lm (age x lifespan), no DDM	early age x lifespan (fc)	-8.039194348278575e-5	-0.2853575085955269	0.7756611977037154	0.7755150000000001	0.8695914854831279
lipidomics	lipids-pos	(+) PE(p-18:1/18:2)	fold-change lm (age x lifespan), no DDM	early age x lifespan (fc)	-3.7566687437062592e-6	-0.008881501943096946	0.99292244508388	0.989259	0.9017949990366987
lipidomics	lipids-pos	(+) PE(p-16:0/20:4)	fold-change lm (age x lifespan), no DDM	early age x lifespan (fc)	-1.2190357259380359e-4	-0.29631214718599647	0.7672961298372232	0.764057	0.8636847969109944
lipidomics	lipids-pos	(+) 2-[(9Z)-hexadecenoyl]-sn-glycero-3-phosphocholine	fold-change lm (age x lifespan), no DDM	early age x lifespan (fc)	-6.331570434500509e-4	-0.6260520771379411	0.5319875455693068	0.525957	0.8636847969109944
lipidomics	lipids-pos	(+) LPC(0:0/18:1)	fold-change lm (age x lifespan), no DDM	early age x lifespan (fc)	-1.3536179663853405e-4	-0.5018443341619191	0.6163235704045796	0.613857	0.8636847969109944
lipidomics	lipids-pos	(+) Ceramide(d18:1/18:0)	fold-change lm (age x lifespan), no DDM	early age x lifespan (fc)	-7.333815909956543e-4	-1.9133648604765885	0.057115317167350174	0.05648300000000003	0.8636847969109944
lipidomics	lipids-pos	(+) Ceramide(d18:1/16:0)	fold-change lm (age x lifespan), no DDM	early age x lifespan (fc)	-3.303331646499924e-4	-1.3263599412114992	0.1862181466027936	0.183559	0.8636847969109944
lipidomics	lipids-neg	(-) SM(40:2;O2) (1)	fold-change lm (age x lifespan), no DDM	early age x lifespan (fc)	3.363810061383867e-4	1.2989185422372467	0.195445325641813	0.19520900000000005	0.8636847969109944
lipidomics	lipids-neg	(-) FA(17:3)	fold-change lm (age x lifespan), no DDM	early age x lifespan (fc)	-3.135216852709117e-4	-0.33497957027766406	0.737986380617988	0.7350070000000001	0.8636847969109944
lipidomics	lipids-neg	(-) Ceramide(d18:1/16:0)	fold-change lm (age x lifespan), no DDM	early age x lifespan (fc)	-1.4479765625838203e-4	-0.34147317198475013	0.7331006013793864	0.727805	0.8636847969109944
lipidomics	lipids-neg	(-) LPC(20:3/0:0)	fold-change lm (age x lifespan), no DDM	early age x lifespan (fc)	1.6345004112275292e-4	0.5448403476449304	0.5864613745768931	0.5848829999999999	0.8636847969109944
lipidomics	lipids-neg	(-) PC(16:0_18:3)	fold-change lm (age x lifespan), no DDM	early age x lifespan (fc)	-9.14048876555435e-5	-0.19804234353102088	0.8432101129054135	0.846403	0.8873340046623829
lipidomics	lipids-neg	(-) PI(16:0/18:1)	fold-change lm (age x lifespan), no DDM	early age x lifespan (fc)	-1.608199406451393e-4	-0.6849427589033394	0.49416136305736846	0.492273	0.8636847969109944
lipidomics	lipids-neg	(-) LPI(0:0/22:6)	fold-change lm (age x lifespan), no DDM	early age x lifespan (fc)	6.201898767500191e-4	1.09226123368142	0.27601287446216666	0.27383699999999994	0.8636847969109944
lipidomics	lipids-neg	(-) SM(42:2;O2) (2)	fold-change lm (age x lifespan), no DDM	early age x lifespan (fc)	-1.727996816401527e-4	-0.48908614886061863	0.6253087154855836	0.596503	0.8636847969109944
lipidomics	lipids-neg	(-) FA(19:0)	fold-change lm (age x lifespan), no DDM	early age x lifespan (fc)	-1.5991566316164326e-5	-0.03569832298810119	0.9715579860875969	0.9682310000000001	0.9017949990366987
lipidomics	lipids-neg	(-) PC(18:0/20-HETE)	fold-change lm (age x lifespan), no DDM	early age x lifespan (fc)	1.8704614592028012e-5	0.028702815862011972	0.9771298085407158	0.9765770000000001	0.9017949990366987
lipidomics	lipids-neg	(-) Ceramide(d18:1/22:0)	fold-change lm (age x lifespan), no DDM	early age x lifespan (fc)	-4.390563638166509e-4	-1.0539917888599333	0.29313954932178476	0.278101	0.8636847969109944
lipidomics	lipids-neg	(-) PC(p-18:0/22:6)	fold-change lm (age x lifespan), no DDM	early age x lifespan (fc)	-3.1620635117516997e-4	-0.7975903352293024	0.42604022459115565	0.416529	0.8636847969109944
lipidomics	lipids-neg	(-) HexCer(d18:1/22:0)	fold-change lm (age x lifespan), no DDM	early age x lifespan (fc)	3.3897074376689303e-4	1.253454346093551	0.21148210895617509	0.20951700000000004	0.8636847969109944
lipidomics	lipids-neg	(-) PC(o-18:0/18:2)	fold-change lm (age x lifespan), no DDM	early age x lifespan (fc)	2.346367253229192e-4	0.9958320914732396	0.32051727165675076	0.315977	0.8636847969109944
lipidomics	lipids-neg	(-) LPC(0:0/22:4)	fold-change lm (age x lifespan), no DDM	early age x lifespan (fc)	-3.871773569726609e-4	-0.7466469607476118	0.45614054594174935	0.45443700000000004	0.8636847969109944
lipidomics	lipids-pos	(+) LysoPC(18:0)	fold-change lm (age x lifespan), no DDM	early age x lifespan (fc)	1.0987153955046383e-4	0.5538744892163776	0.5802773413768325	0.5787730000000001	0.8636847969109944
lipidomics	lipids-neg	(-) PE(p-20:0/22:6)	fold-change lm (age x lifespan), no DDM	early age x lifespan (fc)	4.924053834250738e-6	0.008663428474196506	0.9930961785166321	0.9975310000000001	0.9030329902029
lipidomics	lipids-neg	(-) SM(40:2;O2) (2)	fold-change lm (age x lifespan), no DDM	early age x lifespan (fc)	0.00139619164812828	1.2480164707842154	0.21346262369858696	0.20932500000000007	0.8636847969109944
lipidomics	lipids-neg	(-) FA(18:3)	fold-change lm (age x lifespan), no DDM	early age x lifespan (fc)	-2.6696911477356844e-5	-0.0832518740720388	0.9337333019021962	0.935261	0.9017949990366987
lipidomics	lipids-neg	(-) Ceramide(d17:1/16:0)	fold-change lm (age x lifespan), no DDM	early age x lifespan (fc)	-2.3258232516604852e-4	-0.8646712844511099	0.38823984348556506	0.3867969999999999	0.8636847969109944
lipidomics	lipids-pos	(+) 1-nonadecanoyl-sn-glycero-3-phosphocholine	fold-change lm (age x lifespan), no DDM	early age x lifespan (fc)	4.960868287837585e-4	1.7959224884385772	0.07400129233097558	0.071049	0.8636847969109944
lipidomics	lipids-neg	(-) PC(17:1/18:2)	fold-change lm (age x lifespan), no DDM	early age x lifespan (fc)	2.12856300262211e-5	0.055152629524530296	0.9560711100408346	0.9539110000000001	0.9017949990366987
lipidomics	lipids-neg	(-) PE(22:6/18:1)	fold-change lm (age x lifespan), no DDM	early age x lifespan (fc)	-0.0015851854516548928	-2.01597577336348	0.04512056796650125	0.04521899999999998	0.8636847969109944
lipidomics	lipids-neg	(-) PC(18:0/17-HDoHE)	fold-change lm (age x lifespan), no DDM	early age x lifespan (fc)	2.870234285621008e-4	0.3948403769835366	0.6933752350526738	0.6923210000000001	0.8636847969109944
lipidomics	lipids-pos	(+) LPC(16:1/0:0)	fold-change lm (age x lifespan), no DDM	early age x lifespan (fc)	0.0012695340178245655	2.0020456459148543	0.0466174302871939	0.043712999999999974	0.8636847969109944
lipidomics	lipids-neg	(-) FA(20:5)	fold-change lm (age x lifespan), no DDM	early age x lifespan (fc)	0.0010573656557333329	1.9990489682468995	0.046936811230756895	0.04923700000000006	0.8636847969109944
lipidomics	lipids-neg	(-) PC(16:1/18:2)	fold-change lm (age x lifespan), no DDM	early age x lifespan (fc)	-1.1959851631188927e-4	-0.22584171261477895	0.8215517486381626	0.821465	0.8850182013223842
lipidomics	lipids-pos	(+) LPC(0:0/20:1)	fold-change lm (age x lifespan), no DDM	early age x lifespan (fc)	-4.739199421064479e-5	-0.10162211545381306	0.9191574255458665	0.923975	0.9017949990366987
lipidomics	lipids-neg	(-) PE(16:0/20:5)	fold-change lm (age x lifespan), no DDM	early age x lifespan (fc)	-5.597125182612302e-4	-0.8432654844941003	0.4000725023900946	0.39697299999999996	0.8636847969109944
lipidomics	lipids-neg	(-) FA(m20:5) (1)	fold-change lm (age x lifespan), no DDM	early age x lifespan (fc)	8.17393642698903e-4	1.0402476983954365	0.29946220247128663	0.2991249999999999	0.8636847969109944
lipidomics	lipids-pos	(+) PE(18:0/22:6)	fold-change lm (age x lifespan), no DDM	early age x lifespan (fc)	-9.978337029916842e-4	-1.5612506890024196	0.12002991128030586	0.11864499999999997	0.8636847969109944
lipidomics	lipids-neg	(-) FA(m18:0)	fold-change lm (age x lifespan), no DDM	early age x lifespan (fc)	1.1817148911858642e-4	0.29977778400662175	0.7646533908795683	0.755815	0.8636847969109944
lipidomics	lipids-neg	(-) HexCer(d18:1/24:0)	fold-change lm (age x lifespan), no DDM	early age x lifespan (fc)	-9.661047549523017e-4	-1.606749195577902	0.10966372191329722	0.10914100000000002	0.8636847969109944
lipidomics	lipids-neg	(-) LPI(18:1/0:0)	fold-change lm (age x lifespan), no DDM	early age x lifespan (fc)	6.670864641797938e-4	0.7080513338679035	0.47972556068251404	0.4790189999999999	0.8636847969109944
lipidomics	lipids-neg	(-) PI(18:0_20:5)	fold-change lm (age x lifespan), no DDM	early age x lifespan (fc)	-5.880007764283984e-4	-1.676666975022589	0.09514686791478298	0.09333100000000003	0.8636847969109944
lipidomics	lipids-neg	(-) LPC(0:0/18:0)	fold-change lm (age x lifespan), no DDM	early age x lifespan (fc)	1.3147772980208103e-4	0.5516036579439645	0.581826607299108	0.5807510000000001	0.8636847969109944
lipidomics	lipids-neg	(-) LPC(24:1/0:0)	fold-change lm (age x lifespan), no DDM	early age x lifespan (fc)	-1.5258885572796892e-5	-0.07601480696928949	0.9394821797009073	0.933583	0.9017949990366987
lipidomics	lipids-pos	(+) LPE(22:6/0:0)	fold-change lm (age x lifespan), no DDM	early age x lifespan (fc)	-4.7779597944598063e-4	-0.7330114956221992	0.46440118943177167	0.4594669999999999	0.8636847969109944
lipidomics	lipids-pos	(+) cholesteryl arachidonate	fold-change lm (age x lifespan), no DDM	early age x lifespan (fc)	-6.47904649433237e-4	-1.0084365286002157	0.31445137726089256	0.31009899999999996	0.8636847969109944
lipidomics	lipids-neg	(-) LPE(o-20:0)	fold-change lm (age x lifespan), no DDM	early age x lifespan (fc)	4.7171699950605665e-4	0.5156899670250245	0.6066321402660468	0.6041090000000001	0.8636847969109944
lipidomics	lipids-pos	(+) LysoPC(18:2(9Z,12Z))	fold-change lm (age x lifespan), no DDM	early age x lifespan (fc)	3.4471332668540124e-5	0.14060280073312725	0.8883238418171633	0.8887809999999999	0.9017949990366987
lipidomics	lipids-pos	(+) Ceramide(d18:1/24:1)	fold-change lm (age x lifespan), no DDM	early age x lifespan (fc)	-8.182161404222153e-4	-2.3742956750066675	0.018519384040040353	0.01760099999999995	0.8636847969109944
lipidomics	lipids-neg	(-) LPC(0:0/20:0)	fold-change lm (age x lifespan), no DDM	early age x lifespan (fc)	4.466848768068401e-4	1.502813912792846	0.1344410682081082	0.1316370000000001	0.8636847969109944
lipidomics	lipids-neg	(-) PI(16:0/20:5)	fold-change lm (age x lifespan), no DDM	early age x lifespan (fc)	-2.610884142594954e-4	-0.43326796097218956	0.6652801323528931	0.661853	0.8636847969109944
lipidomics	lipids-neg	(-) PC(16:0/14,15-EET)	fold-change lm (age x lifespan), no DDM	early age x lifespan (fc)	-4.0836217735591826e-4	-0.4349360120490901	0.6640708942899906	0.665327	0.8636847969109944
lipidomics	lipids-neg	(-) PI(18:1/22:6)	fold-change lm (age x lifespan), no DDM	early age x lifespan (fc)	-2.98425864511402e-4	-0.7489205755850435	0.45477197549287507	0.44975099999999996	0.8636847969109944
lipidomics	lipids-pos	(+) LPC(24:2/0:0)	fold-change lm (age x lifespan), no DDM	early age x lifespan (fc)	1.8859054573388425e-4	0.9665245567438372	0.33493749947382445	0.33240699999999995	0.8636847969109944
lipidomics	lipids-neg	(-) LPE(p-16:0)	fold-change lm (age x lifespan), no DDM	early age x lifespan (fc)	1.5273425540215376e-4	0.3923651512183224	0.6952000800598787	0.6954049999999999	0.8636847969109944
lipidomics	lipids-pos	(+) LysoPE(0:0/18:0)	fold-change lm (age x lifespan), no DDM	early age x lifespan (fc)	-1.2968012956933033e-4	-0.44898663298381586	0.6539226082038319	0.651001	0.8636847969109944
lipidomics	lipids-pos	(+) LPC(o-16:0)	fold-change lm (age x lifespan), no DDM	early age x lifespan (fc)	2.2562875590973936e-4	0.7688178405392764	0.4428994093088824	0.44150499999999987	0.8636847969109944
lipidomics	lipids-neg	(-) LPE(0:0/20:0)	fold-change lm (age x lifespan), no DDM	early age x lifespan (fc)	-4.972710175141502e-4	-0.844888595624167	0.3991677005027542	0.3984889999999999	0.8636847969109944
lipidomics	lipids-pos	(+) Carn(14:0)	fold-change lm (age x lifespan), no DDM	early age x lifespan (fc)	3.0170641587639e-4	0.5887956125958247	0.5566562186599409	0.556099	0.8636847969109944
lipidomics	lipids-neg	(-) LPC(19:0/0:0)	fold-change lm (age x lifespan), no DDM	early age x lifespan (fc)	3.4567301950526905e-4	1.2479034355154213	0.2135039345637073	0.2079130000000001	0.8636847969109944
lipidomics	lipids-neg	(-) PI(18:0_22:5) (1)	fold-change lm (age x lifespan), no DDM	early age x lifespan (fc)	-4.2116829128165405e-4	-1.0438463795528585	0.29779792160698937	0.29484099999999996	0.8636847969109944
lipidomics	lipids-neg	(-) PE(o-18:0/20:4)	fold-change lm (age x lifespan), no DDM	early age x lifespan (fc)	2.0796967933201337e-4	0.5227833278218965	0.6016951429379396	0.5994610000000001	0.8636847969109944
lipidomics	lipids-neg	(-) PC(18:0/18-HETE)	fold-change lm (age x lifespan), no DDM	early age x lifespan (fc)	2.82318526764824e-4	0.37608079702109354	0.7072495680702608	0.706703	0.8636847969109944
lipidomics	lipids-pos	(+) PE(P-18:0/22:6(4Z,7Z,10Z,13Z,16Z,19Z))	fold-change lm (age x lifespan), no DDM	early age x lifespan (fc)	-2.9194804226676744e-4	-0.7300729363130172	0.4661914196369845	0.46368899999999996	0.8636847969109944
lipidomics	lipids-neg	(-) PC(18:0/18:1)	fold-change lm (age x lifespan), no DDM	early age x lifespan (fc)	-8.872446815072947e-4	-1.5801063867203473	0.11563938041541881	0.11618099999999995	0.8636847969109944
lipidomics	lipids-neg	(-) PI(18:0_22:6)	fold-change lm (age x lifespan), no DDM	early age x lifespan (fc)	-3.3877618841945983e-4	-0.6852967204000733	0.49393849345482055	0.49210099999999996	0.8636847969109944
lipidomics	lipids-neg	(-) PC(20:4/18:2)	fold-change lm (age x lifespan), no DDM	early age x lifespan (fc)	-3.404941557514651e-4	-0.6555800222805479	0.5128366596917255	0.510989	0.8636847969109944
lipidomics	lipids-neg	(-) FA(18:0)	fold-change lm (age x lifespan), no DDM	early age x lifespan (fc)	-2.0015424936920838e-4	-0.5955571700907221	0.5521344766628297	0.5497150000000001	0.8636847969109944
lipidomics	lipids-neg	(-) LPI(20:4/0:0)	fold-change lm (age x lifespan), no DDM	early age x lifespan (fc)	-1.4294416450600083e-5	-0.03445976976575298	0.9725443821732935	0.972125	0.9017949990366987
lipidomics	lipids-neg	(-) PI(19:4/18:0)	fold-change lm (age x lifespan), no DDM	early age x lifespan (fc)	-6.83538287222686e-4	-0.8675077091155075	0.386688202685306	0.385303	0.8636847969109944
lipidomics	lipids-pos	(+) cholesteryl (5Z,8Z,11Z,14Z,17Z-eicosapentaenoate)	fold-change lm (age x lifespan), no DDM	early age x lifespan (fc)	-0.001634330885948435	-2.023847638938417	0.044302970846946295	0.043507000000000046	0.8636847969109944
lipidomics	lipids-neg	(-) FA(m18:2) (2)	fold-change lm (age x lifespan), no DDM	early age x lifespan (fc)	6.511765379412032e-4	0.8075711742940819	0.420282739460639	0.4183629999999999	0.8636847969109944
lipidomics	lipids-neg	(-) LPE(22:5/0:0)	fold-change lm (age x lifespan), no DDM	early age x lifespan (fc)	-9.816794599233482e-4	-1.5998618856537037	0.11118438199454778	0.11049099999999998	0.8636847969109944
lipidomics	lipids-pos	(+) LPC(p-16:0)	fold-change lm (age x lifespan), no DDM	early age x lifespan (fc)	2.1145199081834006e-4	0.6754766776866884	0.5001454752309872	0.49975299999999995	0.8636847969109944
lipidomics	lipids-pos	(+) LPI(18:2/0:0)	fold-change lm (age x lifespan), no DDM	early age x lifespan (fc)	4.360885630824454e-4	0.7101480171491896	0.47843136832591737	0.474181	0.8636847969109944
lipidomics	lipids-neg	(-) SM(41:2;O2) (2)	fold-change lm (age x lifespan), no DDM	early age x lifespan (fc)	1.5595680874554775e-4	0.32593221410943024	0.7448113775688219	0.7340670000000001	0.8636847969109944
lipidomics	lipids-pos	(+) PI(17:0/20:4)	fold-change lm (age x lifespan), no DDM	early age x lifespan (fc)	9.902538186076373e-5	0.3591020737714944	0.7198938081020865	0.721075	0.8636847969109944
lipidomics	lipids-pos	(+) GcGM2(d18:1/24:1)	fold-change lm (age x lifespan), no DDM	early age x lifespan (fc)	-3.460504033404649e-4	-1.042433784201656	0.2984565903921054	0.2970549999999999	0.8636847969109944
lipidomics	lipids-neg	(-) PE(o-18:0/22:5)	fold-change lm (age x lifespan), no DDM	early age x lifespan (fc)	3.6909956787875846e-4	0.615691631583132	0.5387877420343725	0.537761	0.8636847969109944
lipidomics	lipids-neg	(-) PC(18:0/16:0)	fold-change lm (age x lifespan), no DDM	early age x lifespan (fc)	6.260596784828624e-5	0.3482682012535536	0.7279996685007017	0.725793	0.8636847969109944
lipidomics	lipids-neg	(-) LPE(0:0/22:6)	fold-change lm (age x lifespan), no DDM	early age x lifespan (fc)	-8.914722615554416e-4	-1.4783508333693625	0.14086382518922358	0.13834100000000002	0.8636847969109944
lipidomics	lipids-pos	(+) LPE(0:0/20:4)	fold-change lm (age x lifespan), no DDM	early age x lifespan (fc)	2.1842651607620616e-4	0.2218702443262095	0.824639038937767	0.8207970000000001	0.8850182013223842
lipidomics	lipids-pos	(+) LysoPC(17:0)	fold-change lm (age x lifespan), no DDM	early age x lifespan (fc)	3.2292498706223364e-4	1.3644434216028285	0.1739461659819152	0.17019499999999996	0.8636847969109944
lipidomics	lipids-pos	(+) Carn(16:1)	fold-change lm (age x lifespan), no DDM	early age x lifespan (fc)	-5.621411819592803e-4	-1.1776639624142118	0.2403162206720024	0.238187	0.8636847969109944
lipidomics	lipids-neg	(-) PE(o-18:0/20:5)	fold-change lm (age x lifespan), no DDM	early age x lifespan (fc)	4.7165558284347007e-4	1.0756973330494517	0.2833394437661222	0.27668699999999996	0.8636847969109944
lipidomics	lipids-neg	(-) PC(18:0/20:3)	fold-change lm (age x lifespan), no DDM	early age x lifespan (fc)	-2.2576797633217733e-4	-0.8890849655936567	0.37500975555234584	0.372501	0.8636847969109944
lipidomics	lipids-neg	(-) FA(m22:5) (1)	fold-change lm (age x lifespan), no DDM	early age x lifespan (fc)	6.114044384451026e-4	0.6658887920194851	0.5062381430173233	0.504625	0.8636847969109944
lipidomics	lipids-pos	(+) LPE(0:0/22:6)	fold-change lm (age x lifespan), no DDM	early age x lifespan (fc)	6.670189242425508e-5	0.10984968083953359	0.9126376443438742	0.9134289999999999	0.9017949990366987
lipidomics	lipids-pos	(+) PE(p-20:0/18:2)	fold-change lm (age x lifespan), no DDM	early age x lifespan (fc)	-4.932710984795821e-4	-0.9361041932629982	0.350337321779001	0.345335	0.8636847969109944
lipidomics	lipids-neg	(-) Ceramide(t18:0/24:1)	fold-change lm (age x lifespan), no DDM	early age x lifespan (fc)	-6.916254424517431e-4	-1.9530950279549029	0.052182734459956866	0.05560499999999999	0.8636847969109944
lipidomics	lipids-neg	(-) PC(18:2/18:2)	fold-change lm (age x lifespan), no DDM	early age x lifespan (fc)	-1.2254082462233418e-4	-0.3145122938010876	0.7534549913453357	0.755853	0.8636847969109944
lipidomics	lipids-neg	(-) PC(o-18:0/22:6)	fold-change lm (age x lifespan), no DDM	early age x lifespan (fc)	3.497172431949636e-5	0.09340301925402444	0.9256755116224396	0.930813	0.9017949990366987
lipidomics	lipids-neg	(-) FA(17:2)	fold-change lm (age x lifespan), no DDM	early age x lifespan (fc)	-3.4530142803507874e-4	-0.3551882084857926	0.7228173629471673	0.7202850000000001	0.8636847969109944
lipidomics	lipids-neg	(-) FA(17:1)	fold-change lm (age x lifespan), no DDM	early age x lifespan (fc)	-1.376466024298921e-4	-0.3195716220082869	0.7496217260589746	0.747799	0.8636847969109944
lipidomics	lipids-neg	(-) SM(43:1;O2)	fold-change lm (age x lifespan), no DDM	early age x lifespan (fc)	4.7467522521587636e-4	1.6073330509932595	0.10953557671753446	0.10999900000000004	0.8636847969109944
lipidomics	lipids-neg	(-) PE(p-16:0/20:4)	fold-change lm (age x lifespan), no DDM	early age x lifespan (fc)	-3.7816308296020424e-4	-0.5468129170124421	0.5851078303194681	0.574881	0.8636847969109944
lipidomics	lipids-neg	(-) Ceramide(t18:0/16:0)	fold-change lm (age x lifespan), no DDM	early age x lifespan (fc)	-3.412196346446892e-4	-1.2454085377033104	0.21441722220808468	0.21366300000000002	0.8636847969109944
lipidomics	lipids-neg	(-) PC(p-16:0/20:4)	fold-change lm (age x lifespan), no DDM	early age x lifespan (fc)	-4.006407532938624e-4	-0.5444143369881171	0.5867538878966786	0.577989	0.8636847969109944
lipidomics	lipids-neg	(-) PC(16:0/17-HDoHE)	fold-change lm (age x lifespan), no DDM	early age x lifespan (fc)	1.2856233269012274e-4	0.16415976377226596	0.8697687079822358	0.8704189999999999	0.9014245365522912
lipidomics	lipids-neg	(-) FA(14:2)	fold-change lm (age x lifespan), no DDM	early age x lifespan (fc)	1.3424140344930256e-4	0.4205619780699063	0.6745198246018562	0.674233	0.8636847969109944
lipidomics	lipids-neg	(-) Ceramide(d18:2/24:1)	fold-change lm (age x lifespan), no DDM	early age x lifespan (fc)	-2.1707181906964725e-4	-0.7196805837856084	0.47254942355041074	0.46984699999999996	0.8636847969109944
lipidomics	lipids-pos	(+) SM(d18:1/18:0)	fold-change lm (age x lifespan), no DDM	early age x lifespan (fc)	1.325943069599506e-4	0.5084046785982307	0.6117243502430589	0.609643	0.8636847969109944
lipidomics	lipids-neg	(-) PI(18:0/22:4)	fold-change lm (age x lifespan), no DDM	early age x lifespan (fc)	-2.881291836744958e-4	-0.9048983262703597	0.36659193729852346	0.3657789999999999	0.8636847969109944
lipidomics	lipids-neg	(-) PE(o-20:0/18:2)	fold-change lm (age x lifespan), no DDM	early age x lifespan (fc)	-2.3367740654624096e-4	-0.652113193707307	0.5150658362277196	0.5118550000000001	0.8636847969109944
lipidomics	lipids-neg	(-) PC(15:0/16:0)	fold-change lm (age x lifespan), no DDM	early age x lifespan (fc)	-1.8276976995435087e-4	-0.7127618226030856	0.4768116349189827	0.474945	0.8636847969109944
lipidomics	lipids-neg	(-) PC(20:0/16:0)	fold-change lm (age x lifespan), no DDM	early age x lifespan (fc)	-2.2362252069206982e-4	-0.8773794125144753	0.38131776086643276	0.3779489999999999	0.8636847969109944
lipidomics	lipids-pos	(+) DG(18:2/20:1)	fold-change lm (age x lifespan), no DDM	early age x lifespan (fc)	-0.0011752707210519915	-2.426259114074657	0.016133392102620728	0.015823000000000004	0.8636847969109944
lipidomics	lipids-neg	(-) FA(20:3)	fold-change lm (age x lifespan), no DDM	early age x lifespan (fc)	3.2241665988740927e-4	0.667804311449322	0.5050170177348652	0.504773	0.8636847969109944
lipidomics	lipids-neg	(-) LPE(20:3/0:0)	fold-change lm (age x lifespan), no DDM	early age x lifespan (fc)	-2.889464737423233e-4	-0.5015225384944892	0.6165468742970096	0.616363	0.8636847969109944
lipidomics	lipids-neg	(-) SM(32:1;O2)	fold-change lm (age x lifespan), no DDM	early age x lifespan (fc)	2.3609749479895265e-4	1.2821821824620314	0.20124105055876443	0.2001689999999999	0.8636847969109944
lipidomics	lipids-pos	(+) PE(p-16:0/18:2)	fold-change lm (age x lifespan), no DDM	early age x lifespan (fc)	-1.846116009746206e-4	-0.45205712706575707	0.6517128722643802	0.646949	0.8636847969109944
lipidomics	lipids-pos	(+) Carn(16:0)	fold-change lm (age x lifespan), no DDM	early age x lifespan (fc)	-4.0265778199053255e-4	-0.744769868324531	0.4572764513993326	0.452833	0.8636847969109944
lipidomics	lipids-neg	(-) PC(16:1/20:5)	fold-change lm (age x lifespan), no DDM	early age x lifespan (fc)	3.431493650426259e-4	0.5493494896816769	0.5833694289398645	0.581295	0.8636847969109944
lipidomics	lipids-neg	(-) PC(20:1_22:6)	fold-change lm (age x lifespan), no DDM	early age x lifespan (fc)	-4.2253802982416774e-4	-0.8414716892204489	0.40107389561624773	0.397665	0.8636847969109944
lipidomics	lipids-neg	(-) LPC(17:1/0:0)	fold-change lm (age x lifespan), no DDM	early age x lifespan (fc)	-1.0326294690052097e-4	-0.3215246254435111	0.748143666936208	0.746379	0.8636847969109944
lipidomics	lipids-pos	(+) SM(35:1;O2)	fold-change lm (age x lifespan), no DDM	early age x lifespan (fc)	2.7021190136588093e-4	0.9990517202996745	0.3189648943196406	0.3178889999999999	0.8636847969109944
lipidomics	lipids-neg	(-) PC(18:1/18:2) (2)	fold-change lm (age x lifespan), no DDM	early age x lifespan (fc)	-2.9687510598520574e-4	-0.8995607513064938	0.36941988759461275	0.36787699999999995	0.8636847969109944
lipidomics	lipids-neg	(-) PI(20:1/20:4)	fold-change lm (age x lifespan), no DDM	early age x lifespan (fc)	-4.5230323708902645e-4	-0.9823935214826546	0.327075398093966	0.32389699999999993	0.8636847969109944
lipidomics	lipids-pos	(+) DG(18:1/18:2)	fold-change lm (age x lifespan), no DDM	early age x lifespan (fc)	-6.18812185502484e-4	-1.5636645377680816	0.11946162641573901	0.118499	0.8636847969109944
lipidomics	lipids-pos	(+) 1-phosphatidyl-1D-myo-inositol	fold-change lm (age x lifespan), no DDM	early age x lifespan (fc)	-5.594801664294526e-5	-0.22799422437972922	0.819881347996265	0.812071	0.8850182013223842
lipidomics	lipids-pos	(+) Ceramide(d18:1/22:0)	fold-change lm (age x lifespan), no DDM	early age x lifespan (fc)	-9.417129060907422e-4	-2.187792582922304	0.029832185440718223	0.028425000000000006	0.8636847969109944
lipidomics	lipids-neg	(-) LPC(0:0/17:0)	fold-change lm (age x lifespan), no DDM	early age x lifespan (fc)	2.883847301800499e-4	1.050953288876901	0.29452951160810253	0.291777	0.8636847969109944
lipidomics	lipids-pos	(+) Carn(20:4)	fold-change lm (age x lifespan), no DDM	early age x lifespan (fc)	-7.016556114934064e-4	-1.02497748749027	0.30659967442596137	0.30270499999999995	0.8636847969109944
lipidomics	lipids-pos	(+) lysophosphatidylcholine 19:0	fold-change lm (age x lifespan), no DDM	early age x lifespan (fc)	2.2452829704523201e-4	0.7555403945577998	0.45080489809806557	0.449949	0.8636847969109944
lipidomics	lipids-neg	(-) PC(16:0/15-HETE)	fold-change lm (age x lifespan), no DDM	early age x lifespan (fc)	-6.298147117382322e-6	-0.006836016062553833	0.9945524039842663	0.996661	0.9030329902029
lipidomics	lipids-neg	(-) PC(17:0/18:1)	fold-change lm (age x lifespan), no DDM	early age x lifespan (fc)	-1.6584490466729863e-4	-0.8012308180035059	0.42393484678168847	0.4202789999999999	0.8636847969109944
lipidomics	lipids-pos	(+) HexCer(t18:0/m16:0)	fold-change lm (age x lifespan), no DDM	early age x lifespan (fc)	1.4652982239827625e-4	0.7677433738899968	0.4435361704401418	0.4416050000000001	0.8636847969109944
lipidomics	lipids-neg	(-) PE(p-15:0/22:6)	fold-change lm (age x lifespan), no DDM	early age x lifespan (fc)	4.228743432735108e-5	0.05193790031634775	0.9586292469430472	0.960905	0.9017949990366987
lipidomics	lipids-neg	(-) HexCer(t18:0/m16:0)	fold-change lm (age x lifespan), no DDM	early age x lifespan (fc)	-2.606272324329548e-4	-1.1925149131987052	0.23445146981634093	0.23260299999999998	0.8636847969109944
lipidomics	lipids-neg	(-) PC(16:0/16:1)	fold-change lm (age x lifespan), no DDM	early age x lifespan (fc)	-3.8152203933368493e-4	-1.0349666304061103	0.30191583341321937	0.2986149999999999	0.8636847969109944
lipidomics	lipids-neg	(-) FA(m16:0) (2)	fold-change lm (age x lifespan), no DDM	early age x lifespan (fc)	1.818960686812185e-4	0.6425072079290759	0.5212688856922918	0.519815	0.8636847969109944
lipidomics	lipids-neg	(-) PC(22:0/18:2)	fold-change lm (age x lifespan), no DDM	early age x lifespan (fc)	-4.744002799884209e-4	-1.037208732924476	0.3008724909614574	0.29159699999999994	0.8636847969109944
lipidomics	lipids-neg	(-) FA(20:4)	fold-change lm (age x lifespan), no DDM	early age x lifespan (fc)	-7.460431959475385e-4	-0.4965794227741418	0.6200229693019381	0.615905	0.8636847969109944
lipidomics	lipids-pos	(+) DG(16:0/18:1)	fold-change lm (age x lifespan), no DDM	early age x lifespan (fc)	-0.0011765823302790225	-2.5327957577553306	0.012075667577306276	0.011481000000000045	0.8636847969109944
lipidomics	lipids-neg	(-) PE(o-22:0/18:2)	fold-change lm (age x lifespan), no DDM	early age x lifespan (fc)	-6.501946105548576e-4	-1.0308579614072286	0.30383405477080794	0.299093	0.8636847969109944
lipidomics	lipids-neg	(-) PI(18:0_20:4)	fold-change lm (age x lifespan), no DDM	early age x lifespan (fc)	1.1148161087015439e-4	0.21993160601569844	0.8261454268967838	0.821857	0.8850182013223842
lipidomics	lipids-neg	(-) LPC(16:1/0:0)	fold-change lm (age x lifespan), no DDM	early age x lifespan (fc)	-2.210416120953137e-4	-0.542348507004144	0.5881733215126509	0.589083	0.8636847969109944
lipidomics	lipids-pos	(+) HexCer(d18:1/22:0)	fold-change lm (age x lifespan), no DDM	early age x lifespan (fc)	-7.278647114303522e-4	-1.817024388781176	0.07069532493789431	0.06587499999999999	0.8636847969109944
lipidomics	lipids-neg	(-) PI(20:0/20:4)	fold-change lm (age x lifespan), no DDM	early age x lifespan (fc)	-1.6575604986538797e-4	-0.3532404665387214	0.724274719558293	0.7252810000000001	0.8636847969109944
lipidomics	lipids-neg	(-) PC(18:1/22:5)	fold-change lm (age x lifespan), no DDM	early age x lifespan (fc)	-2.039561291828385e-4	-0.4219468336220333	0.6735103327073062	0.6720090000000001	0.8636847969109944
lipidomics	lipids-neg	(-) LPI(22:6/0:0)	fold-change lm (age x lifespan), no DDM	early age x lifespan (fc)	8.958777868037308e-5	0.10612579384146557	0.9155873439660908	0.9142070000000001	0.9017949990366987
lipidomics	lipids-neg	(-) FA(22:6)	fold-change lm (age x lifespan), no DDM	early age x lifespan (fc)	-9.46214111116441e-5	-0.1963805777429864	0.8445087530529276	0.8448990000000001	0.8873340046623829
lipidomics	lipids-neg	(-) LPC(20:1/0:0)	fold-change lm (age x lifespan), no DDM	early age x lifespan (fc)	1.8711107679744056e-4	0.727808995856205	0.4675691392819089	0.465625	0.8636847969109944
lipidomics	lipids-pos	(+) LPC(16:0/0:0)	fold-change lm (age x lifespan), no DDM	early age x lifespan (fc)	2.1791167714540777e-4	0.3141753429100451	0.7537121014248163	0.714649	0.8636847969109944
lipidomics	lipids-pos	(+) LPC(0:0/17:1)	fold-change lm (age x lifespan), no DDM	early age x lifespan (fc)	7.419649705745308e-4	1.7284815939186886	0.08542995853381045	0.08284699999999998	0.8636847969109944
lipidomics	lipids-pos	(+) PI(18:0/20:3)	fold-change lm (age x lifespan), no DDM	early age x lifespan (fc)	-5.26694283021934e-4	-1.939437631436165	0.05384082438920967	0.05341499999999996	0.8636847969109944
lipidomics	lipids-neg	(-) 18:1(d9) SM	fold-change lm (age x lifespan), no DDM	early age x lifespan (fc)	-4.5120701508595177e-4	-1.0382456341790975	0.30039079747664554	0.245619	0.8636847969109944
lipidomics	lipids-pos	(+) PI(18:0/20:5)	fold-change lm (age x lifespan), no DDM	early age x lifespan (fc)	-3.115120259985363e-4	-0.857473273882285	0.3921995686156996	0.38885699999999995	0.8636847969109944
lipidomics	lipids-neg	(-) 18:1(d7) LPE	fold-change lm (age x lifespan), no DDM	early age x lifespan (fc)	-1.4834514419120867e-4	-0.5858673912193293	0.5586154243658328	0.557153	0.8636847969109944
lipidomics	lipids-pos	(+) cholesteryl linolenate	fold-change lm (age x lifespan), no DDM	early age x lifespan (fc)	-9.808115037652167e-4	-0.7277448691180298	0.4676124618933324	0.46391299999999996	0.8636847969109944
lipidomics	lipids-neg	(-) LPC(0:0/20:3)	fold-change lm (age x lifespan), no DDM	early age x lifespan (fc)	-1.2713378226910615e-5	-0.043371371043276596	0.9654481298052231	0.965823	0.9017949990366987
lipidomics	lipids-neg	(-) Ceramide(d18:2/16:0)	fold-change lm (age x lifespan), no DDM	early age x lifespan (fc)	2.4494281891245624e-4	0.6282503149299713	0.5305461491016105	0.529559	0.8636847969109944
lipidomics	lipids-neg	(-) PI(20:0/21:2)	fold-change lm (age x lifespan), no DDM	early age x lifespan (fc)	-2.4031323464086917e-5	-0.03243876771100658	0.9741540184340818	0.973753	0.9017949990366987
lipidomics	lipids-pos	(+) SM(d18:1/24:1)	fold-change lm (age x lifespan), no DDM	early age x lifespan (fc)	2.3991100728849125e-4	0.4379533878871231	0.6618880180717782	0.6340770000000001	0.8636847969109944
lipidomics	lipids-pos	(+) cholesteryl oleate	fold-change lm (age x lifespan), no DDM	early age x lifespan (fc)	9.157599527676225e-5	0.08693257431968282	0.9308112198349867	0.931255	0.9017949990366987
lipidomics	lipids-neg	(-) FA(16:0)	fold-change lm (age x lifespan), no DDM	early age x lifespan (fc)	3.355038692014503e-5	0.07707385937588986	0.9386406990635379	0.945771	0.9017949990366987
lipidomics	lipids-neg	(-) 18:1(d7) LPC	fold-change lm (age x lifespan), no DDM	early age x lifespan (fc)	5.682270048057467e-5	0.2409886670130845	0.8098071236539783	0.810245	0.8850182013223842
lipidomics	lipids-neg	(-) PC(18:0/20:4)	fold-change lm (age x lifespan), no DDM	early age x lifespan (fc)	-1.809720013524615e-4	-0.5790258000558538	0.5632136975989774	0.562195	0.8636847969109944
lipidomics	lipids-neg	(-) PE(p-18:1/20:5)	fold-change lm (age x lifespan), no DDM	early age x lifespan (fc)	-7.535817050643072e-5	-0.1295999428569089	0.8970112710889376	0.898391	0.9017949990366987
lipidomics	lipids-neg	(-) PE(16:0/20:3(8Z,11Z,14Z))	fold-change lm (age x lifespan), no DDM	early age x lifespan (fc)	-1.1300775276884445e-4	-0.21821696340933494	0.8274792769571686	0.828179	0.8850182013223842
lipidomics	lipids-neg	(-) PI(18:1/20:5)	fold-change lm (age x lifespan), no DDM	early age x lifespan (fc)	8.009349284575215e-6	0.0182904072881557	0.9854251443845747	0.9895189999999999	0.9017949990366987
lipidomics	lipids-neg	(-) PC(16:0/18:3)	fold-change lm (age x lifespan), no DDM	early age x lifespan (fc)	-2.883654935835068e-4	-0.6920229019404246	0.48971371260105756	0.487203	0.8636847969109944
lipidomics	lipids-pos	(+) LPC(p-22:0)	fold-change lm (age x lifespan), no DDM	early age x lifespan (fc)	6.096114212406061e-5	0.19109812234948495	0.8486406539234593	0.8489909999999999	0.8873340046623829
lipidomics	lipids-neg	(-) LPC(26:0/0:0)	fold-change lm (age x lifespan), no DDM	early age x lifespan (fc)	2.6622232215357468e-5	0.14889777841715307	0.8817821056812876	0.879997	0.9017949990366987
lipidomics	lipids-neg	(-) PC(18:1/18:2) (1)	fold-change lm (age x lifespan), no DDM	early age x lifespan (fc)	-1.4034415576984536e-4	-0.5407564477791704	0.5892683164942114	0.590365	0.8636847969109944
lipidomics	lipids-neg	(-) LPC(0:0/15:0)	fold-change lm (age x lifespan), no DDM	early age x lifespan (fc)	1.797322351248094e-4	0.3815189118465051	0.7032172721885229	0.700527	0.8636847969109944
lipidomics	lipids-neg	(-) FA(m18:2) (1)	fold-change lm (age x lifespan), no DDM	early age x lifespan (fc)	5.484988773995325e-4	0.7668838119618695	0.4440415455594595	0.44146899999999994	0.8636847969109944
lipidomics	lipids-neg	(-) SM(34:0;O3)	fold-change lm (age x lifespan), no DDM	early age x lifespan (fc)	1.5665180182478146e-4	0.8494526584828098	0.39663012448707213	0.39445500000000006	0.8636847969109944
lipidomics	lipids-neg	(-) PI(18:0/15-HETE)	fold-change lm (age x lifespan), no DDM	early age x lifespan (fc)	2.149165536882886e-5	0.024112492173600154	0.9807865644339265	0.9809470000000001	0.9017949990366987
lipidomics	lipids-pos	(+) LPC(0:0/20:4)	fold-change lm (age x lifespan), no DDM	early age x lifespan (fc)	4.463376996840472e-4	0.739697287497719	0.4603424646257993	0.457795	0.8636847969109944
lipidomics	lipids-neg	(-) 15:0-18:1(d7) PG	fold-change lm (age x lifespan), no DDM	early age x lifespan (fc)	-1.0085664490146861e-4	-0.39681578344392887	0.6919201626105015	0.6909810000000001	0.8636847969109944
lipidomics	lipids-neg	(-) Sulfatide(34:2;O2)	fold-change lm (age x lifespan), no DDM	early age x lifespan (fc)	-1.4079797678562514e-4	-0.20986726332673117	0.8339817508537766	0.832727	0.8850182013223842
lipidomics	lipids-neg	(-) PI(18:0/18:2)	fold-change lm (age x lifespan), no DDM	early age x lifespan (fc)	-2.3092339260801507e-4	-1.1810125296291643	0.23897957818729879	0.237685	0.8636847969109944
lipidomics	lipids-neg	(-) LPE(20:0/0:0)	fold-change lm (age x lifespan), no DDM	early age x lifespan (fc)	4.887734040844187e-4	0.7257497451024344	0.4688280650738026	0.466373	0.8636847969109944
lipidomics	lipids-neg	(-) PC(24:0/18:2)	fold-change lm (age x lifespan), no DDM	early age x lifespan (fc)	-6.986909210584346e-5	-0.26015657514668605	0.7950066813390937	0.797195	0.8808481893597981
lipidomics	lipids-neg	(-) PC(16:0/17:1)	fold-change lm (age x lifespan), no DDM	early age x lifespan (fc)	-3.604676289335474e-4	-1.2159751996910833	0.22540646935832392	0.221303	0.8636847969109944
lipidomics	lipids-neg	(-) LPC(0:0/16:0)	fold-change lm (age x lifespan), no DDM	early age x lifespan (fc)	3.30861587589977e-4	0.19140706540459088	0.848397994630853	0.8474530000000001	0.8873340046623829
lipidomics	lipids-pos	(+) LPC(0:0/19:0)	fold-change lm (age x lifespan), no DDM	early age x lifespan (fc)	2.7905651293731195e-4	1.057629980808656	0.29148731558156366	0.28680699999999987	0.8636847969109944
lipidomics	lipids-pos	(+) PE(p-18:1/20:4)	fold-change lm (age x lifespan), no DDM	early age x lifespan (fc)	-1.466196269871353e-4	-0.30304101284480417	0.7621704631840146	0.7595810000000001	0.8636847969109944
lipidomics	lipids-pos	(+) HexCer(d18:1/24:0)	fold-change lm (age x lifespan), no DDM	early age x lifespan (fc)	-2.807786860780906e-4	-0.6559367362969762	0.512611253341232	0.5098590000000001	0.8636847969109944
lipidomics	lipids-neg	(-) Ceramide(d18:1/24:0)	fold-change lm (age x lifespan), no DDM	early age x lifespan (fc)	-1.9274686335660416e-4	-0.8098239195682301	0.4189896320583857	0.416865	0.8636847969109944
lipidomics	lipids-neg	(-) LPC(0:0/20:1)	fold-change lm (age x lifespan), no DDM	early age x lifespan (fc)	2.812389957728747e-4	1.0021736859889014	0.31745280211385407	0.312525	0.8636847969109944
lipidomics	lipids-pos	(+) LPC(0:0/15:0)	fold-change lm (age x lifespan), no DDM	early age x lifespan (fc)	2.227462338289584e-4	0.7588337201348753	0.44883655620732554	0.44762299999999994	0.8636847969109944
lipidomics	lipids-neg	(-) FA(m20:2)	fold-change lm (age x lifespan), no DDM	early age x lifespan (fc)	1.966062781616635e-4	0.23680448249828856	0.8130472616941724	0.8137310000000001	0.8850182013223842
lipidomics	lipids-neg	(-) LPE(18:2/0:0)	fold-change lm (age x lifespan), no DDM	early age x lifespan (fc)	-5.573195882634381e-4	-0.8082300402254595	0.4199042970289748	0.41356699999999996	0.8636847969109944
lipidomics	lipids-neg	(-) PE(p-20:0/20:4)	fold-change lm (age x lifespan), no DDM	early age x lifespan (fc)	3.9062557394258657e-4	0.7251591764142695	0.46918945839833504	0.46539899999999995	0.8636847969109944
lipidomics	lipids-neg	(-) PC(18:0/22:6)	fold-change lm (age x lifespan), no DDM	early age x lifespan (fc)	-2.0575785799938634e-4	-0.2515410018389568	0.801650324037679	0.7973910000000001	0.8808481893597981
lipidomics	lipids-neg	(-) PC(17:0/18:2) (1)	fold-change lm (age x lifespan), no DDM	early age x lifespan (fc)	-1.0559274376262336e-5	-0.042749238472910754	0.9659434471496944	0.973541	0.9017949990366987
lipidomics	lipids-pos	(+) Ceramide(t18:0/24:1)	fold-change lm (age x lifespan), no DDM	early age x lifespan (fc)	-6.775292012929527e-4	-2.0421681784162065	0.04243433857031094	0.04123700000000005	0.8636847969109944
lipidomics	lipids-neg	(-) LPE(22:6/0:0)	fold-change lm (age x lifespan), no DDM	early age x lifespan (fc)	-7.778121443653108e-4	-1.2685709496018736	0.20604690755712746	0.20395700000000003	0.8636847969109944
lipidomics	lipids-neg	(-) Ceramide(d18:1/22:1)	fold-change lm (age x lifespan), no DDM	early age x lifespan (fc)	-5.057326031341419e-4	-0.46736620842644394	0.6407391829702522	0.638297	0.8636847969109944
lipidomics	lipids-pos	(+) LPC(24:6/0:0)	fold-change lm (age x lifespan), no DDM	early age x lifespan (fc)	-4.8602449569502224e-5	-0.10127468904394774	0.9194328608207061	0.917189	0.9017949990366987
lipidomics	lipids-pos	(+) CE(16:0)	fold-change lm (age x lifespan), no DDM	early age x lifespan (fc)	0.0010019600254255305	0.9499868496859902	0.3432541442616569	0.341273	0.8636847969109944
lipidomics	lipids-neg	(-) PI(18:0/18-HETE)	fold-change lm (age x lifespan), no DDM	early age x lifespan (fc)	-0.00060222299066618485	-0.5720282113872263	0.5679357592995206	0.566469	0.8636847969109944
lipidomics	lipids-pos	(+) DG(18:0/18:1)	fold-change lm (age x lifespan), no DDM	early age x lifespan (fc)	-0.0017248136827861427	-3.004956634414593	0.0029925551175199933	0.0030429999999999893	0.8636847969109944
lipidomics	lipids-neg	(-) FA(18:1)	fold-change lm (age x lifespan), no DDM	early age x lifespan (fc)	-1.3839887122577983e-4	-0.3212208870179946	0.7483734791692913	0.736777	0.8636847969109944
lipidomics	lipids-neg	(-) SM(34:0;O2)	fold-change lm (age x lifespan), no DDM	early age x lifespan (fc)	1.446535348225639e-4	0.6742593084345939	0.5009135583283547	0.497771	0.8636847969109944
lipidomics	lipids-neg	(-) SM(34:1;O2)	fold-change lm (age x lifespan), no DDM	early age x lifespan (fc)	1.8986255476000213e-4	1.0789753540089162	0.2818790700389628	0.28068699999999996	0.8636847969109944
lipidomics	lipids-pos	(+) LPC(p-18:0)	fold-change lm (age x lifespan), no DDM	early age x lifespan (fc)	-3.6651756050422643e-4	-0.3785715892814939	0.7054035979420288	0.698561	0.8636847969109944
lipidomics	lipids-pos	(+) LPC(0:0/18:2)	fold-change lm (age x lifespan), no DDM	early age x lifespan (fc)	1.4743057340666014e-4	0.44889191279214763	0.6539908240303984	0.6529410000000001	0.8636847969109944
lipidomics	lipids-pos	(+) LPI(18:0/0:0)	fold-change lm (age x lifespan), no DDM	early age x lifespan (fc)	0.0011326239634222514	1.4178940696104931	0.1577624571493528	0.15541100000000005	0.8636847969109944
lipidomics	lipids-pos	(+) LCB(d18:1)	fold-change lm (age x lifespan), no DDM	early age x lifespan (fc)	-1.676421184353719e-4	-0.40342587344163694	0.6870616630505986	0.6879890000000001	0.8636847969109944
lipidomics	lipids-neg	(-) FA(22:4)	fold-change lm (age x lifespan), no DDM	early age x lifespan (fc)	2.0474262043846335e-4	0.4311556635125772	0.6668126818597642	0.666853	0.8636847969109944
lipidomics	lipids-neg	(-) Ceramide(t18:0/24:0)	fold-change lm (age x lifespan), no DDM	early age x lifespan (fc)	9.271826198317024e-5	0.27291939377203306	0.785192612401479	0.784971	0.8733336599164634
lipidomics	lipids-neg	(-) SM(38:1;O2)	fold-change lm (age x lifespan), no DDM	early age x lifespan (fc)	1.2171492093662932e-4	0.5544511683763689	0.5798804347310375	0.5778310000000001	0.8636847969109944
lipidomics	lipids-neg	(-) HexCer(d18:1/24:1)	fold-change lm (age x lifespan), no DDM	early age x lifespan (fc)	3.480292584588519e-4	0.6652037619473166	0.5066752226419927	0.49274899999999994	0.8636847969109944
lipidomics	lipids-pos	(+) LysoPE(0:0/16:0)	fold-change lm (age x lifespan), no DDM	early age x lifespan (fc)	5.037744055384798e-4	0.7263251315157918	0.46848024943649225	0.45662300000000006	0.8636847969109944
lipidomics	lipids-neg	(-) LPI(20:3/0:0)	fold-change lm (age x lifespan), no DDM	early age x lifespan (fc)	-3.4118343785163993e-4	-0.36463989497646915	0.7157598006744449	0.713383	0.8636847969109944
lipidomics	lipids-neg	(-) FA(m22:5) (2)	fold-change lm (age x lifespan), no DDM	early age x lifespan (fc)	4.456402943954365e-4	0.4610598647484091	0.6452492484432177	0.6460070000000001	0.8636847969109944
lipidomics	lipids-neg	(-) PE(o-16:0/20:5)	fold-change lm (age x lifespan), no DDM	early age x lifespan (fc)	1.162197571382786e-4	0.2385455785649087	0.8116986011022658	0.8083490000000001	0.8850182013223842
lipidomics	lipids-neg	(-) FA(24:6)	fold-change lm (age x lifespan), no DDM	early age x lifespan (fc)	-1.9705292952805318e-4	-0.40792467430417495	0.6837588801155035	0.679805	0.8636847969109944
lipidomics	lipids-neg	(-) SM(41:2;O2) (1)	fold-change lm (age x lifespan), no DDM	early age x lifespan (fc)	-7.858459097724019e-4	-0.9630005509372859	0.336692965567701	0.3294789999999999	0.8636847969109944
lipidomics	lipids-pos	(+) LPC(o-14:0)	fold-change lm (age x lifespan), no DDM	early age x lifespan (fc)	4.908636778761134e-4	1.2179660495764006	0.22465761178438118	0.22317700000000004	0.8636847969109944
lipidomics	lipids-pos	(+) LysoPC(20:4(8Z,11Z,14Z,17Z))	fold-change lm (age x lifespan), no DDM	early age x lifespan (fc)	8.131382885358357e-5	0.21195372634919882	0.8323568427526884	0.8292450000000001	0.8850182013223842
lipidomics	lipids-neg	(-) SM(35:1;O2)	fold-change lm (age x lifespan), no DDM	early age x lifespan (fc)	3.4418300817845604e-4	1.5036678356433286	0.13422106134621095	0.13318499999999997	0.8636847969109944
lipidomics	lipids-neg	(-) PC(16:0/10-HDoHE)	fold-change lm (age x lifespan), no DDM	early age x lifespan (fc)	-1.766556333093518e-4	-0.21477384608657718	0.8301592481788809	0.8308490000000001	0.8850182013223842
lipidomics	lipids-pos	(+) LysoPC(15:0)	fold-change lm (age x lifespan), no DDM	early age x lifespan (fc)	2.8638692085600117e-4	1.0403958335745787	0.29939968994178245	0.296417	0.8636847969109944
lipidomics	lipids-neg	(-) PC(18:3/18:2)	fold-change lm (age x lifespan), no DDM	early age x lifespan (fc)	-1.5071191304803547e-4	-0.22306944908160742	0.8237057557143197	0.825119	0.8850182013223842
lipidomics	lipids-pos	(+) cholesteryl (4Z,7Z,10Z,13Z,16Z,19Z)-docosahexaenoate	fold-change lm (age x lifespan), no DDM	early age x lifespan (fc)	-0.0011636876522365357	-1.3518529108038273	0.17793411582313434	0.176783	0.8636847969109944
lipidomics	lipids-pos	(+) HexCer(d18:1/24:1)	fold-change lm (age x lifespan), no DDM	early age x lifespan (fc)	-5.338635095160488e-4	-1.160939336925042	0.24703666851611364	0.24471699999999993	0.8636847969109944
lipidomics	lipids-neg	(-) SM(36:2;O2)	fold-change lm (age x lifespan), no DDM	early age x lifespan (fc)	2.1786732987259824e-4	1.0271813951453241	0.3055574397856276	0.3041209999999999	0.8636847969109944
lipidomics	lipids-neg	(-) SM(42:2;O2) (1)	fold-change lm (age x lifespan), no DDM	early age x lifespan (fc)	-1.2450557265609945e-4	-0.4309365856491908	0.6669717112470404	0.657159	0.8636847969109944
lipidomics	lipids-neg	(-) PE(p-14:0/22:6)	fold-change lm (age x lifespan), no DDM	early age x lifespan (fc)	-2.0458866895830058e-4	-0.32229522316060916	0.7475607243965394	0.744191	0.8636847969109944
lipidomics	lipids-neg	(-) PC(17:0/18:2) (2)	fold-change lm (age x lifespan), no DDM	early age x lifespan (fc)	-3.3225143315852993e-6	-0.007974250007991983	0.9936453674882658	0.9790110000000001	0.9017949990366987
lipidomics	lipids-neg	(-) PE(p-18:0/20:4)	fold-change lm (age x lifespan), no DDM	early age x lifespan (fc)	-5.950873516291599e-4	-0.7885548971256932	0.4312921125136995	0.421131	0.8636847969109944
lipidomics	lipids-neg	(-) PC(17:0/20:4) (1)	fold-change lm (age x lifespan), no DDM	early age x lifespan (fc)	-2.2020755303245077e-4	-0.4997141263139311	0.6178175861522182	0.616411	0.8636847969109944
lipidomics	lipids-pos	(+) Carn(18:1)	fold-change lm (age x lifespan), no DDM	early age x lifespan (fc)	-6.954584479408865e-4	-1.227954263223309	0.22089305713376298	0.218481	0.8636847969109944
lipidomics	lipids-pos	(+) Carn(18:0)	fold-change lm (age x lifespan), no DDM	early age x lifespan (fc)	-5.010447232612137e-4	-1.0814195859664937	0.28079984952721637	0.2764769999999999	0.8636847969109944
lipidomics	lipids-pos	(+) LPC(0:0/16:0)	fold-change lm (age x lifespan), no DDM	early age x lifespan (fc)	6.33279465143264e-4	1.0044054128414623	0.3163848877899758	0.3031169999999999	0.8636847969109944
lipidomics	lipids-neg	(-) FA(m20:3)	fold-change lm (age x lifespan), no DDM	early age x lifespan (fc)	7.649221735316291e-4	1.0457714723980418	0.2969101854775745	0.2959429999999999	0.8636847969109944
lipidomics	lipids-pos	(+) Ceramide(d18:0/24:0)	fold-change lm (age x lifespan), no DDM	early age x lifespan (fc)	-0.001014655738090727	-1.6121321449682084	0.10849446604608963	0.10960500000000004	0.8636847969109944
lipidomics	lipids-neg	(-) PC(16:0/19,20-EpDPE)	fold-change lm (age x lifespan), no DDM	early age x lifespan (fc)	2.2545385659567484e-4	0.3027364313680997	0.7624007174190213	0.760047	0.8636847969109944
lipidomics	lipids-neg	(-) FA(22:5) (2)	fold-change lm (age x lifespan), no DDM	early age x lifespan (fc)	5.621820065058753e-5	0.1377171447211064	0.8906004715022382	0.8896609999999999	0.9017949990366987
lipidomics	lipids-neg	(-) LPI(0:0/18:2)	fold-change lm (age x lifespan), no DDM	early age x lifespan (fc)	2.8995795835533983e-4	0.5489449031165208	0.5836465435534611	0.5774990000000001	0.8636847969109944
lipidomics	lipids-neg	(-) SM(40:1;O2)	fold-change lm (age x lifespan), no DDM	early age x lifespan (fc)	-1.3640550324178582e-5	-0.05806285472691996	0.9537556760456957	0.9537950000000001	0.9017949990366987
lipidomics	lipids-neg	(-) PC(22:6/18:1)	fold-change lm (age x lifespan), no DDM	early age x lifespan (fc)	-1.6875448861189112e-4	-0.29669926461559903	0.7669994644948606	0.762719	0.8636847969109944
lipidomics	lipids-neg	(-) PC(o-14:0/22:6)	fold-change lm (age x lifespan), no DDM	early age x lifespan (fc)	4.761489418469551e-4	1.0684009154356973	0.2866085417352037	0.28428100000000006	0.8636847969109944
lipidomics	lipids-pos	(+) LysoPE(18:0/0:0)	fold-change lm (age x lifespan), no DDM	early age x lifespan (fc)	2.114818562599619e-4	0.8346150643475069	0.4049204386605756	0.403093	0.8636847969109944
lipidomics	lipids-neg	(-) PI(16:0/18:2)	fold-change lm (age x lifespan), no DDM	early age x lifespan (fc)	-1.9301500641077428e-4	-0.9743660702502596	0.3310344450477516	0.32911300000000004	0.8636847969109944
lipidomics	lipids-neg	(-) LPE(0:0/20:5)	fold-change lm (age x lifespan), no DDM	early age x lifespan (fc)	-1.4010482207168557e-4	-0.29374067749727967	0.769256169836173	0.771289	0.8677923227071535
lipidomics	lipids-pos	(+) DG(16:0/18:2)	fold-change lm (age x lifespan), no DDM	early age x lifespan (fc)	-7.649498146137821e-4	-1.8687922584196595	0.06309926337592384	0.06237100000000004	0.8636847969109944
lipidomics	lipids-neg	(-) SM(42:3;O2)	fold-change lm (age x lifespan), no DDM	early age x lifespan (fc)	6.187609461742329e-4	0.7501328721046291	0.45404320424815225	0.443471	0.8636847969109944
lipidomics	lipids-pos	(+) LysoPE(20:4(5Z,8Z,11Z,14Z)/0:0)	fold-change lm (age x lifespan), no DDM	early age x lifespan (fc)	-2.536013646952026e-4	-0.4826995406039493	0.6298317795605064	0.627833	0.8636847969109944
lipidomics	lipids-pos	(+) LPC(18:1/0:0)	fold-change lm (age x lifespan), no DDM	early age x lifespan (fc)	-2.8865286964536835e-5	-0.11568741537957741	0.9080152040313135	0.906039	0.9017949990366987
lipidomics	lipids-pos	(+) LPC(0:0/18:0)	fold-change lm (age x lifespan), no DDM	early age x lifespan (fc)	-0.0021877173862593874	-1.3311809444815952	0.1846299122971355	0.17831700000000003	0.8636847969109944
lipidomics	lipids-neg	(-) LPE(16:1/0:0)	fold-change lm (age x lifespan), no DDM	early age x lifespan (fc)	-4.503112301080901e-5	-0.09809895343825474	0.9219505122844913	0.9229470000000001	0.9017949990366987
lipidomics	lipids-neg	(-) PC(17:0/20:4) (2)	fold-change lm (age x lifespan), no DDM	early age x lifespan (fc)	-2.555999610574554e-4	-0.6056511085758526	0.545422998542656	0.5459470000000001	0.8636847969109944
lipidomics	lipids-neg	(-) SM(34:2;O2) (2)	fold-change lm (age x lifespan), no DDM	early age x lifespan (fc)	0.0014144491567154617	1.0815984786126789	0.2807141666837504	0.278001	0.8636847969109944
lipidomics	lipids-neg	(-) PC(22:6/16:1)	fold-change lm (age x lifespan), no DDM	early age x lifespan (fc)	1.075105481839379e-6	0.0013422998342421935	0.9989303181578302	0.998309	0.9030329902029
lipidomics	lipids-neg	(-) PC(18:0/22:4)	fold-change lm (age x lifespan), no DDM	early age x lifespan (fc)	-1.0940181825146639e-4	-0.3769602251968504	0.706596918182381	0.703835	0.8636847969109944
lipidomics	lipids-neg	(-) PC(16:0/12-HETE)	fold-change lm (age x lifespan), no DDM	early age x lifespan (fc)	2.3158001327667997e-4	0.27036806238354905	0.7871517846057283	0.785797	0.8733336599164634
lipidomics	lipids-neg	(-) FA(m20:5) (2)	fold-change lm (age x lifespan), no DDM	early age x lifespan (fc)	3.920358680465444e-4	0.5194557888310695	0.6040088459797135	0.603195	0.8636847969109944
lipidomics	lipids-neg	(-) HexCer(t18:0/16:0)	fold-change lm (age x lifespan), no DDM	early age x lifespan (fc)	-1.9607994262299067e-4	-0.9233956454780611	0.3568973088038744	0.35588099999999995	0.8636847969109944
lipidomics	lipids-neg	(-) PC(18:0/18:3)	fold-change lm (age x lifespan), no DDM	early age x lifespan (fc)	-2.7187108691181946e-4	-0.9000036584344123	0.3691847083042582	0.366007	0.8636847969109944
lipidomics	lipids-pos	(+) PI(16:0/20:3)	fold-change lm (age x lifespan), no DDM	early age x lifespan (fc)	6.0937047908619335e-6	0.022496231249031808	0.9820743246460053	0.979219	0.9017949990366987
lipidomics	lipids-pos	(+) DG(16:0/18:0/0:0)	fold-change lm (age x lifespan), no DDM	early age x lifespan (fc)	-4.0918130832287455e-4	-1.1313059019021339	0.25926766027934123	0.25695300000000004	0.8636847969109944
lipidomics	lipids-neg	(-) PC(18:1/18:1)	fold-change lm (age x lifespan), no DDM	early age x lifespan (fc)	-2.071822283578377e-4	-0.5879939682754542	0.557189892373935	0.555099	0.8636847969109944
lipidomics	lipids-neg	(-) SM(39:1;O2)	fold-change lm (age x lifespan), no DDM	early age x lifespan (fc)	3.19333696095595e-4	1.0410441226939982	0.2990933428383139	0.29448499999999994	0.8636847969109944
lipidomics	lipids-neg	(-) PC(16:0/5-HETE)	fold-change lm (age x lifespan), no DDM	early age x lifespan (fc)	2.6989446160245734e-4	0.4260956030665151	0.6704896331355159	0.6687930000000001	0.8636847969109944
lipidomics	lipids-pos	(+) LPC(p-18:1)	fold-change lm (age x lifespan), no DDM	early age x lifespan (fc)	1.0715387425858054e-4	0.30411240815205853	0.761355297714002	0.762001	0.8636847969109944
lipidomics	lipids-pos	(+) PE(o-16:0/22:6)	fold-change lm (age x lifespan), no DDM	early age x lifespan (fc)	9.879210434041723e-5	0.27876976079727706	0.7807066999061049	0.777659	0.8695914854831279
lipidomics	lipids-pos	(+) CE(m18:3)	fold-change lm (age x lifespan), no DDM	early age x lifespan (fc)	-3.3169755501818256e-4	-0.3375693069042799	0.7360382997239449	0.735051	0.8636847969109944
lipidomics	lipids-neg	(-) HexCer(d18:1/16:0)	fold-change lm (age x lifespan), no DDM	early age x lifespan (fc)	-2.2817256821650495e-4	-0.4849794015698602	0.6282138879844493	0.626927	0.8636847969109944
lipidomics	lipids-pos	(+) LPE(p-16:0)	fold-change lm (age x lifespan), no DDM	early age x lifespan (fc)	6.112195647690506e-4	1.2748225514645954	0.2038364666180508	0.19795100000000007	0.8636847969109944
lipidomics	lipids-neg	(-) PE(p-16:0/18:2)	fold-change lm (age x lifespan), no DDM	early age x lifespan (fc)	1.368508278414147e-5	0.027961091545048028	0.9777206521782964	0.981505	0.9017949990366987
lipidomics	lipids-neg	(-) PI(16:0/16:1)	fold-change lm (age x lifespan), no DDM	early age x lifespan (fc)	2.327500977194241e-4	0.6072281958868355	0.5443780856157616	0.543775	0.8636847969109944
lipidomics	lipids-neg	(-) PC(p-16:0/18:1)	fold-change lm (age x lifespan), no DDM	early age x lifespan (fc)	2.256192221066661e-4	1.4629862309743196	0.14501770725361865	0.14360899999999996	0.8636847969109944
lipidomics	lipids-neg	(-) LPI(0:0/20:3)	fold-change lm (age x lifespan), no DDM	early age x lifespan (fc)	1.605404848821133e-4	0.14722122664661258	0.8831035191445211	0.881063	0.9017949990366987
lipidomics	lipids-neg	(-) PI(18:0_22:5) (2)	fold-change lm (age x lifespan), no DDM	early age x lifespan (fc)	-0.0011256394685966553	-1.3923682944611007	0.16533421478100963	0.163969	0.8636847969109944
lipidomics	lipids-pos	(+) GcGM2(d18:1/24:0)	fold-change lm (age x lifespan), no DDM	early age x lifespan (fc)	-8.459040647584761e-4	-1.9497433541367741	0.052590788613507966	0.05035699999999996	0.8636847969109944
lipidomics	lipids-neg	(-) PE(o-16:0/22:5)	fold-change lm (age x lifespan), no DDM	early age x lifespan (fc)	1.4131950647560982e-4	0.38558548003752696	0.7002074401801044	0.698881	0.8636847969109944
lipidomics	lipids-pos	(+) Carn(2:0)	fold-change lm (age x lifespan), no DDM	early age x lifespan (fc)	1.740394916744775e-4	0.29735078616778615	0.7665042777999642	0.7652690000000001	0.8636847969109944
lipidomics	lipids-pos	(+) Ceramide(d18:1/24:0)	fold-change lm (age x lifespan), no DDM	early age x lifespan (fc)	-0.0015503085074886748	-1.3375539458663626	0.18254591579684973	0.17932899999999993	0.8636847969109944
lipidomics	lipids-neg	(-) Ceramide(d18:2/24:0)	fold-change lm (age x lifespan), no DDM	early age x lifespan (fc)	-3.0398458452221566e-4	-0.7968563420872847	0.42646545353773413	0.42655499999999996	0.8636847969109944
lipidomics	lipids-neg	(-) PC(16:1/20:4)	fold-change lm (age x lifespan), no DDM	early age x lifespan (fc)	3.5017053015401483e-05	0.0500222320722825	0.9601538553727087	0.957645	0.9017949990366987
lipidomics	lipids-pos	(+) Ceramide(t18:0/22:0)	fold-change lm (age x lifespan), no DDM	early age x lifespan (fc)	-7.648113529433613e-4	-2.004006560894933	0.046405149530905083	0.04511499999999999	0.8636847969109944
lipidomics	lipids-neg	(-) PI(18:0/8,9-EET)	fold-change lm (age x lifespan), no DDM	early age x lifespan (fc)	0.001020552407787153	1.4040556638996695	0.16183031129039135	0.15942700000000007	0.8636847969109944
lipidomics	lipids-pos	(+) LPC(0:0/22:1)	fold-change lm (age x lifespan), no DDM	early age x lifespan (fc)	1.1174946103130562e-4	0.5061628647466614	0.613294283451213	0.613751	0.8636847969109944
lipidomics	lipids-pos	(+) Carn(18:2)	fold-change lm (age x lifespan), no DDM	early age x lifespan (fc)	-6.396674644856635e-4	-1.014062486832666	0.3117660177418595	0.307761	0.8636847969109944
lipidomics	lipids-pos	(+) Carn(20:1)	fold-change lm (age x lifespan), no DDM	early age x lifespan (fc)	-4.63894670404399e-4	-1.2265233621456255	0.22142954959966177	0.21960699999999997	0.8636847969109944
lipidomics	lipids-pos	(+) CE(m18:1)	fold-change lm (age x lifespan), no DDM	early age x lifespan (fc)	-8.687760873688476e-4	-0.8609742027677993	0.3902730484284853	0.38878700000000005	0.8636847969109944
lipidomics	lipids-neg	(-) Ceramide(d18:0/24:1)	fold-change lm (age x lifespan), no DDM	early age x lifespan (fc)	-4.995313810240505e-4	-0.8565878888678532	0.39268271007361777	0.38745100000000005	0.8636847969109944
lipidomics	lipids-neg	(-) PC(18:1/20:4)	fold-change lm (age x lifespan), no DDM	early age x lifespan (fc)	-2.9114272011813844e-4	-0.83837054011459	0.4028086969400363	0.399839	0.8636847969109944
lipidomics	lipids-pos	(+) PE(16:0/18:2(9Z,12Z))	fold-change lm (age x lifespan), no DDM	early age x lifespan (fc)	-4.212693431255847e-4	-0.8119458523936907	0.41777847529980816	0.415649	0.8636847969109944
lipidomics	lipids-neg	(-) FA(19:4)	fold-change lm (age x lifespan), no DDM	early age x lifespan (fc)	2.536722566951604e-4	0.37186441421553684	0.7103816754472019	0.709601	0.8636847969109944
lipidomics	lipids-neg	(-) PI(16:0_20:3)	fold-change lm (age x lifespan), no DDM	early age x lifespan (fc)	-7.917119212154555e-4	-2.0812933790983266	0.03866135212180914	0.03700500000000004	0.8636847969109944
lipidomics	lipids-neg	(-) LPI(18:2/0:0)	fold-change lm (age x lifespan), no DDM	early age x lifespan (fc)	4.1852528580037474e-4	0.8221054123471551	0.4119814600755056	0.40536500000000003	0.8636847969109944
lipidomics	lipids-neg	(-) PE(o-14:0/22:6)	fold-change lm (age x lifespan), no DDM	early age x lifespan (fc)	-3.25809053402865e-4	-0.38611003145525286	0.6998195423242295	0.696217	0.8636847969109944
lipidomics	lipids-neg	(-) PE(18:0/20:4)	fold-change lm (age x lifespan), no DDM	early age x lifespan (fc)	-0.001167915871353091	-1.2876055036862222	0.1993493070119971	0.19451499999999997	0.8636847969109944
lipidomics	lipids-neg	(-) PC(18:0/18:0)	fold-change lm (age x lifespan), no DDM	early age x lifespan (fc)	1.2005620952442254e-4	0.5435825802185525	0.5873251964142483	0.5861489999999999	0.8636847969109944
lipidomics	lipids-neg	(-) PC(17:0/20:5)	fold-change lm (age x lifespan), no DDM	early age x lifespan (fc)	-1.8294342911733964e-4	-0.42058411690642583	0.6745036818251794	0.673099	0.8636847969109944
lipidomics	lipids-neg	(-) PE(18:0/22:6)	fold-change lm (age x lifespan), no DDM	early age x lifespan (fc)	2.0369856664558417e-4	0.22606260666366135	0.8213801753383536	0.8212070000000001	0.8850182013223842
lipidomics	lipids-pos	(+) LPC(0:0/20:2)	fold-change lm (age x lifespan), no DDM	early age x lifespan (fc)	5.001096505797438e-5	0.18483558968428151	0.8535434342442226	0.853687	0.8873340046623829
lipidomics	lipids-neg	(-) Ceramide(d17:1/24:0)	fold-change lm (age x lifespan), no DDM	early age x lifespan (fc)	3.200980847954191e-5	0.12564849662088937	0.900134521848154	0.8928889999999999	0.9017949990366987
lipidomics	lipids-neg	(-) LPC(22:0/0:0)	fold-change lm (age x lifespan), no DDM	early age x lifespan (fc)	-1.835062938740541e-5	-0.10169251664465541	0.9191011169683914	0.915077	0.9017949990366987
lipidomics	lipids-neg	(-) FA(m18:1) (1)	fold-change lm (age x lifespan), no DDM	early age x lifespan (fc)	-7.419599808696333e-6	-0.01597778625875286	0.9872678057407203	0.989243	0.9017949990366987
lipidomics	lipids-neg	(-) LPC(0:0/22:5)	fold-change lm (age x lifespan), no DDM	early age x lifespan (fc)	1.4759665130322698e-4	0.2986092423692188	0.7655436565375253	0.7643289999999999	0.8636847969109944
lipidomics	lipids-neg	(-) PC(o-16:0/18:2)	fold-change lm (age x lifespan), no DDM	early age x lifespan (fc)	2.492933746509449e-4	1.3556775432198833	0.176708059775538	0.17381699999999997	0.8636847969109944
lipidomics	lipids-pos	(+) LPC(17:1/0:0)	fold-change lm (age x lifespan), no DDM	early age x lifespan (fc)	2.2551112891105916e-5	0.061065986970634825	0.951367032948237	0.955755	0.9017949990366987
lipidomics	lipids-pos	(+) LPC(0:0/17:0)	fold-change lm (age x lifespan), no DDM	early age x lifespan (fc)	3.873856804610376e-4	1.2506454509913056	0.21251056942163218	0.21082699999999996	0.8636847969109944
lipidomics	lipids-neg	(-) PE(18:0/20:5)	fold-change lm (age x lifespan), no DDM	early age x lifespan (fc)	-6.560716776522598e-5	-0.11541713424730804	0.9082285858212916	0.907601	0.9017949990366987
lipidomics	lipids-pos	(+) PE(16:0/20:4(5Z,8Z,11Z,14Z))	fold-change lm (age x lifespan), no DDM	early age x lifespan (fc)	-6.184807949235953e-4	-0.9791881020594556	0.3286583070339445	0.325389	0.8636847969109944
lipidomics	lipids-pos	(+) DG(16:0/16:1)	fold-change lm (age x lifespan), no DDM	early age x lifespan (fc)	-9.007482983749886e-4	-1.6849790042724142	0.09353689191736103	0.091925	0.8636847969109944
lipidomics	lipids-neg	(-) Ceramide(d18:1/24:1)	fold-change lm (age x lifespan), no DDM	early age x lifespan (fc)	-2.6059328471885406e-4	-1.020696763109068	0.3086129911350081	0.3060129999999999	0.8636847969109944
lipidomics	lipids-neg	(-) PI(18:0_20:3) (1)	fold-change lm (age x lifespan), no DDM	early age x lifespan (fc)	-0.0011982353348929313	-1.0616528445406148	0.28965471312737456	0.2849469999999999	0.8636847969109944
lipidomics	lipids-pos	(+) LysoPE(16:0/0:0)	fold-change lm (age x lifespan), no DDM	early age x lifespan (fc)	1.4605178417549802e-4	0.38424848818623986	0.7011984712933097	0.6969770000000001	0.8636847969109944
lipidomics	lipids-pos	(+) LPC(26:0/0:0)	fold-change lm (age x lifespan), no DDM	early age x lifespan (fc)	-2.0844908545688623e-5	-0.12535424335676598	0.9003677783744554	0.897101	0.9017949990366987
lipidomics	lipids-neg	(-) PE(18:2/18:2)	fold-change lm (age x lifespan), no DDM	early age x lifespan (fc)	-2.8013642602710634e-4	-0.5280796526830372	0.5980208358776675	0.598071	0.8636847969109944
lipidomics	lipids-neg	(-) FA(22:5) (1)	fold-change lm (age x lifespan), no DDM	early age x lifespan (fc)	8.705320140910869e-5	0.17778521962039068	0.859068933744749	0.8543790000000001	0.8873340046623829
lipidomics	lipids-neg	(-) PG(16:0/18:1)	fold-change lm (age x lifespan), no DDM	early age x lifespan (fc)	-6.459570487860795e-4	-1.1483833563623644	0.2521617539562402	0.24763900000000003	0.8636847969109944
lipidomics	lipids-neg	(-) FA(m18:1) (2)	fold-change lm (age x lifespan), no DDM	early age x lifespan (fc)	-3.6562086266377937e-4	-0.8034077890571755	0.4226787870267861	0.41837700000000005	0.8636847969109944
lipidomics	lipids-pos	(+) HexCer(d18:1/16:0)	fold-change lm (age x lifespan), no DDM	early age x lifespan (fc)	-2.1579360610040648e-4	-0.3071254362828656	0.7590642838146971	0.753895	0.8636847969109944
lipidomics	lipids-neg	(-) LPE(p-18:0)	fold-change lm (age x lifespan), no DDM	early age x lifespan (fc)	1.6055112754629667e-5	0.025288210250770136	0.9798499189289268	0.988203	0.9017949990366987
lipidomics	lipids-pos	(+) CE(22:5)	fold-change lm (age x lifespan), no DDM	early age x lifespan (fc)	-0.0012328859147537812	-0.817654755026352	0.4145177445681998	0.412317	0.8636847969109944
lipidomics	lipids-neg	(-) PC(o-20:0/18:2)	fold-change lm (age x lifespan), no DDM	early age x lifespan (fc)	4.996500943462424e-5	0.18397631812658624	0.8542156772494237	0.853695	0.8873340046623829
lipidomics	lipids-pos	(+) LysoPE(18:1(9Z)/0:0)	fold-change lm (age x lifespan), no DDM	early age x lifespan (fc)	-1.8184563789655037e-4	-0.39662557022446543	0.6920622838345117	0.691531	0.8636847969109944
lipidomics	lipids-neg	(-) LPC(0:0/18:1)	fold-change lm (age x lifespan), no DDM	late age x lifespan (fc)	-6.001636919896832e-4	-2.129060737993202	0.034454159092415185	0.03433300000000003	0.41812939390460935
lipidomics	lipids-pos	(+) LysoPE(0:0/18:2(9Z,12Z))	fold-change lm (age x lifespan), no DDM	late age x lifespan (fc)	9.292322670191234e-4	1.6367442628470814	0.10324090814798706	0.10108700000000001	0.7552319037762844
lipidomics	lipids-neg	(-) Ceramide(d18:2/22:0)	fold-change lm (age x lifespan), no DDM	late age x lifespan (fc)	7.336402290531715e-4	1.9462411551929344	0.05300597488242161	0.052676999999999946	0.5247407480054908
lipidomics	lipids-neg	(-) Ceramide(t18:0/22:0)	fold-change lm (age x lifespan), no DDM	late age x lifespan (fc)	6.429206054488605e-4	2.2438256284481275	0.02592337927874442	0.025161000000000072	0.4149316464422863
lipidomics	lipids-neg	(-) PC(19:0/18:2)	fold-change lm (age x lifespan), no DDM	late age x lifespan (fc)	0.0010113119124911128	2.6919660755416355	0.0076960674068856086	0.007650999999999935	0.2499010945958687
lipidomics	lipids-neg	(-) PI(20:3/18:0)	fold-change lm (age x lifespan), no DDM	late age x lifespan (fc)	2.1808284142726681e-4	0.9003841656321273	0.36898273767777456	0.366701	0.9239137311564943
lipidomics	lipids-pos	(+) LPC(20:1/0:0)	fold-change lm (age x lifespan), no DDM	late age x lifespan (fc)	-2.7902933255855727e-4	-0.9323569215409544	0.35226514206391146	0.347011	0.9239137311564943
lipidomics	lipids-neg	(-) PC(18:1/18:2)	fold-change lm (age x lifespan), no DDM	late age x lifespan (fc)	-0.0010639680237189322	-1.9880627453480788	0.04814849213640806	0.04690899999999995	0.49254148365659006
lipidomics	lipids-neg	(-) Ceramide(d17:1/24:1)	fold-change lm (age x lifespan), no DDM	late age x lifespan (fc)	6.374554522171933e-5	0.20108019121560786	0.8408372017353414	0.839733	0.941692673826518
lipidomics	lipids-pos	(+) LPC(22:1/0:0)	fold-change lm (age x lifespan), no DDM	late age x lifespan (fc)	2.9801031363183445e-4	1.1135625615139775	0.266790194144386	0.2649469999999999	0.8950546012591294
lipidomics	lipids-pos	(+) Ceramide(42:3;O2)	fold-change lm (age x lifespan), no DDM	late age x lifespan (fc)	-4.4563375367816466e-4	-1.2090617082016752	0.22805240440953015	0.223971	0.8950546012591294
lipidomics	lipids-pos	(+) GcGM2(d18:1/22:0)	fold-change lm (age x lifespan), no DDM	late age x lifespan (fc)	9.540621014463383e-5	0.21662067738460652	0.8287225824640203	0.807583	0.941692673826518
lipidomics	lipids-pos	(+) CE(m20:4)	fold-change lm (age x lifespan), no DDM	late age x lifespan (fc)	-6.342206956410635e-4	-0.6486022360797292	0.5173321700164445	0.512513	0.941692673826518
lipidomics	lipids-neg	(-) LPI(16:0/0:0)	fold-change lm (age x lifespan), no DDM	late age x lifespan (fc)	-3.6997049796455396e-5	-0.03937212994665322	0.96863239339703755	0.969917	0.9540418069079553
lipidomics	lipids-pos	(+) LysoPE(0:0/20:3(5Z,8Z,11Z))	fold-change lm (age x lifespan), no DDM	late age x lifespan (fc)	9.007367035060725e-4	1.505020517063372	0.13388081435879434	0.13242300000000004	0.8205607671612948
lipidomics	lipids-pos	(+) PE(18:0/20:4)	fold-change lm (age x lifespan), no DDM	late age x lifespan (fc)	6.128134268846778e-4	0.7804229331298618	0.4360555202434633	0.430745	0.9289614995278461
lipidomics	lipids-neg	(-) LPE(o-18:0)	fold-change lm (age x lifespan), no DDM	late age x lifespan (fc)	4.874991114444966e-4	1.0023159521454583	0.31738427702446553	0.31661100000000003	0.9239137311564943
lipidomics	lipids-neg	(-) PI(18:1/18:2)	fold-change lm (age x lifespan), no DDM	late age x lifespan (fc)	-7.438977423180025e-6	-0.03347062322569674	0.9733321787599636	0.9736710000000001	0.9540418069079553
lipidomics	lipids-neg	(-) FA(18:2)	fold-change lm (age x lifespan), no DDM	late age x lifespan (fc)	3.245468786746892e-4	0.9634953682210962	0.33644531487619855	0.33439099999999994	0.9239137311564943
lipidomics	lipids-neg	(-) PC(14:0/18:2)	fold-change lm (age x lifespan), no DDM	late age x lifespan (fc)	2.0153390234222272e-4	0.3261302228940566	0.7446617884231149	0.739477	0.941692673826518
lipidomics	lipids-pos	(+) LPC(o-20:0)	fold-change lm (age x lifespan), no DDM	late age x lifespan (fc)	-1.0698187917876378e-4	-0.32053826305963223	0.7488916741585405	0.7470030000000001	0.941692673826518
lipidomics	lipids-neg	(-) LPC(0:0/18:2)	fold-change lm (age x lifespan), no DDM	late age x lifespan (fc)	-2.2257869094349168e-4	-0.48133418384619747	0.630797439393209	0.572295	0.941692673826518
lipidomics	lipids-neg	(-) PC(22:6/20:4)	fold-change lm (age x lifespan), no DDM	late age x lifespan (fc)	-0.0013713208291993874	-1.7707488781812915	0.07810318384565439	0.07740699999999998	0.626509069483828
lipidomics	lipids-neg	(-) PC(16:0/16:0)	fold-change lm (age x lifespan), no DDM	late age x lifespan (fc)	-2.559780735876031e-4	-1.2624597217998361	0.20823177310833826	0.204659	0.8787022478251472
lipidomics	lipids-neg	(-) LPC(0:0/19:0)	fold-change lm (age x lifespan), no DDM	late age x lifespan (fc)	-4.544374890891444e-5	-0.13495570781583513	0.8927806108784169	0.8909790000000001	0.941692673826518
lipidomics	lipids-neg	(-) PC(p-16:0/22:6)	fold-change lm (age x lifespan), no DDM	late age x lifespan (fc)	4.4827153436053525e-5	0.09598780841105153	0.9236249469796542	0.9296430000000001	0.9454557427143756
lipidomics	lipids-neg	(-) PE(o-18:0/22:6)	fold-change lm (age x lifespan), no DDM	late age x lifespan (fc)	4.0818513720640226e-4	0.7495057554792086	0.45442011213632383	0.45175100000000007	0.9335329186460039
lipidomics	lipids-neg	(-) LPC(0:0/20:2)	fold-change lm (age x lifespan), no DDM	late age x lifespan (fc)	-1.2253066632914995e-5	-0.048275448422856665	0.9615441830150451	0.9581770000000001	0.9540418069079553
lipidomics	lipids-neg	(-) PC(o-16:0/22:6)	fold-change lm (age x lifespan), no DDM	late age x lifespan (fc)	-7.996817709235051e-5	-0.2190675441489375	0.8268175326085726	0.818665	0.941692673826518
lipidomics	lipids-neg	(-) PE(18:0/20:3)	fold-change lm (age x lifespan), no DDM	late age x lifespan (fc)	-7.1496799887844255e-6	-0.01195037363886057	0.9904769445202923	0.987961	0.959079824318645
lipidomics	lipids-neg	(-) PC(18:0/20:5)	fold-change lm (age x lifespan), no DDM	late age x lifespan (fc)	3.307504435545718e-4	0.7545183360697756	0.45141243325766234	0.448513	0.9335329186460039
lipidomics	lipids-pos	(+) LPC(22:0/0:0)	fold-change lm (age x lifespan), no DDM	late age x lifespan (fc)	4.967360861189294e-4	2.942323850911166	0.003638397867199746	0.0033489999999999067	0.20629223665823046
lipidomics	lipids-neg	(-) HexCer(d18:1/m16:0)	fold-change lm (age x lifespan), no DDM	late age x lifespan (fc)	1.1643268502253989e-4	0.4501453204828458	0.6530860014248263	0.653731	0.941692673826518
lipidomics	lipids-neg	(-) LPC(19:1)	fold-change lm (age x lifespan), no DDM	late age x lifespan (fc)	-3.156762669570664e-4	-1.0429248152559387	0.2982235229289816	0.29241900000000004	0.9239137311564943
lipidomics	lipids-neg	(-) LPE(0:0/20:1)	fold-change lm (age x lifespan), no DDM	late age x lifespan (fc)	-2.8031811464455215e-4	-0.4096836301395265	0.6824700178345078	0.677959	0.941692673826518
lipidomics	lipids-pos	(+) PE(p-20:0/20:4)	fold-change lm (age x lifespan), no DDM	late age x lifespan (fc)	1.7534813116710086e-4	0.2591527666971709	0.7957812772591698	0.7916409999999999	0.941692673826518
lipidomics	lipids-neg	(-) PC(16:0/20:4)	fold-change lm (age x lifespan), no DDM	late age x lifespan (fc)	-2.847852753066323e-4	-0.7448064517044386	0.45725012132202547	0.454779	0.9348177751391941
lipidomics	lipids-neg	(-) PC(18:0/9-HODE) (1)	fold-change lm (age x lifespan), no DDM	late age x lifespan (fc)	2.3409513537553562e-4	0.2840612739938215	0.7766529513124479	0.7757710000000001	0.941692673826518
lipidomics	lipids-pos	(+) SM(d18:1/16:0)	fold-change lm (age x lifespan), no DDM	late age x lifespan (fc)	-2.544106891163416e-4	-0.9275770071525334	0.354734013626291	0.35372299999999995	0.9239137311564943
lipidomics	lipids-neg	(-) SM(36:1;O2)	fold-change lm (age x lifespan), no DDM	late age x lifespan (fc)	-3.3979670412922965e-4	-1.117419111485159	0.2651358956689138	0.2636889999999999	0.8950546012591294
lipidomics	lipids-neg	(-) PC(19:1/18:2)	fold-change lm (age x lifespan), no DDM	late age x lifespan (fc)	2.3887832911630193e-4	0.7701543796676539	0.44210364370119326	0.43639900000000004	0.9289614995278461
lipidomics	lipids-neg	(-) LPE(0:0/20:4)	fold-change lm (age x lifespan), no DDM	late age x lifespan (fc)	-9.52394347668211e-4	-1.5700470935560857	0.11796152673349182	0.11675100000000002	0.7840752758783931
lipidomics	lipids-pos	(+) LPC(0:0/26:0)	fold-change lm (age x lifespan), no DDM	late age x lifespan (fc)	-3.820372658239551e-4	-0.9103884136498639	0.36370275009529573	0.3494089999999999	0.9239137311564943
lipidomics	lipids-neg	(-) HexCer(d17:1/16:0)	fold-change lm (age x lifespan), no DDM	late age x lifespan (fc)	-4.690843338177202e-4	-1.0089067436867738	0.31422041269017187	0.3095329999999999	0.9239137311564943
lipidomics	lipids-neg	(-) GcGM3(d18:1/16:0)	fold-change lm (age x lifespan), no DDM	late age x lifespan (fc)	-0.0011319155359484322	-1.8981213686603886	0.059098896796630364	0.057761000000000035	0.5473173433290239
lipidomics	lipids-neg	(-) LPI(0:0/20:4)	fold-change lm (age x lifespan), no DDM	late age x lifespan (fc)	5.19037303302553e-4	0.8919983041755376	0.3734499400291914	0.3613229999999999	0.9239137311564943
lipidomics	lipids-pos	(+) PI(18:1/18:1)	fold-change lm (age x lifespan), no DDM	late age x lifespan (fc)	-0.0013149337071801618	-2.2061286929564603	0.028502221608776124	0.03444500000000003	0.41812939390460935
lipidomics	lipids-neg	(-) LPE(20:5/0:0)	fold-change lm (age x lifespan), no DDM	late age x lifespan (fc)	3.782119561428065e-4	0.5835244561253978	0.5601880541017381	0.559011	0.941692673826518
lipidomics	lipids-neg	(-) LPE(0:0/22:5)	fold-change lm (age x lifespan), no DDM	late age x lifespan (fc)	0.0011561669778121265	1.5947697426936869	0.11231942880710563	0.11121699999999998	0.7840752758783931
lipidomics	lipids-neg	(-) PC(20:2_22:6)	fold-change lm (age x lifespan), no DDM	late age x lifespan (fc)	-5.152270008213378e-4	-0.9631413155829827	0.33662250236948565	0.333305	0.9239137311564943
lipidomics	lipids-neg	(-) PI(16:0_20:4)	fold-change lm (age x lifespan), no DDM	late age x lifespan (fc)	-2.1800341420738666e-4	-0.15843496155471035	0.8742715651802688	0.8661730000000001	0.941692673826518
lipidomics	lipids-neg	(-) PC(p-18:0/20:5)	fold-change lm (age x lifespan), no DDM	late age x lifespan (fc)	-1.0079410911853678e-5	-0.021088318033947284	0.9831959171722318	0.977377	0.9540418069079553
lipidomics	lipids-pos	(+) LysoPC(20:2(11Z,14Z))	fold-change lm (age x lifespan), no DDM	late age x lifespan (fc)	-2.3928320082165498e-4	-0.5235490146853427	0.6011661411794947	0.5323030000000001	0.941692673826518
lipidomics	lipids-neg	(-) LPC(o-18:0)	fold-change lm (age x lifespan), no DDM	late age x lifespan (fc)	-3.089876356971408e-4	-0.7791162792462073	0.43681852627096607	0.4345489999999999	0.9289614995278461
lipidomics	lipids-neg	(-) 15:0-18:1(d7) PE	fold-change lm (age x lifespan), no DDM	late age x lifespan (fc)	-3.3806411018622766e-4	-0.48383385265479223	0.6290253045212146	0.583785	0.941692673826518
lipidomics	lipids-neg	(-) PC(16:0/20:3)	fold-change lm (age x lifespan), no DDM	late age x lifespan (fc)	-7.779609792256896e-5	-0.11096371771715076	0.9117547494064709	0.9207150000000001	0.941692673826518
lipidomics	lipids-neg	(-) PC(17:0_22:6) (2)	fold-change lm (age x lifespan), no DDM	late age x lifespan (fc)	3.2095294740140743e-4	0.61948443626354055	0.5362919268475197	0.534563	0.941692673826518
lipidomics	lipids-neg	(-) PC(17:0_22:6) (1)	fold-change lm (age x lifespan), no DDM	late age x lifespan (fc)	4.628774183798152e-4	0.7465652929617252	0.45618974808968904	0.45151900000000006	0.9335329186460039
lipidomics	lipids-neg	(-) FA(m16:0) (1)	fold-change lm (age x lifespan), no DDM	late age x lifespan (fc)	7.321892150681936e-4	1.4199226631248991	0.1571640926127211	0.15270499999999995	0.8239656831684297
lipidomics	lipids-neg	(-) FA(16:1)	fold-change lm (age x lifespan), no DDM	late age x lifespan (fc)	6.40932810935879e-4	1.5069425106855372	0.13337996503961688	0.131263	0.8205607671612948
lipidomics	lipids-neg	(-) PE(o-20:0/22:6)	fold-change lm (age x lifespan), no DDM	late age x lifespan (fc)	2.9122230926436065e-4	0.4762305610560756	0.6344222825447995	0.6339670000000001	0.941692673826518
lipidomics	lipids-neg	(-) PC(18:0/9-HODE) (2)	fold-change lm (age x lifespan), no DDM	late age x lifespan (fc)	3.764867437213608e-4	0.47522208871384514	0.63513959904795525	0.6338210000000001	0.941692673826518
lipidomics	lipids-neg	(-) PC(20:3/18:2)	fold-change lm (age x lifespan), no DDM	late age x lifespan (fc)	-1.4077566635836255e-4	-0.2966530155062517	0.7670347264195234	0.763495	0.941692673826518
lipidomics	lipids-neg	(-) Ceramide(t18:0/m16:0)	fold-change lm (age x lifespan), no DDM	late age x lifespan (fc)	0.001434344929395092	2.3232815044830386	0.021154146356752737	0.020711000000000007	0.3972850670106309
lipidomics	lipids-pos	(+) LPE(18:2/0:0)	fold-change lm (age x lifespan), no DDM	late age x lifespan (fc)	5.322102908562135e-4	0.8911109435730947	0.3739298247179502	0.3692830000000001	0.9239137311564943
lipidomics	lipids-pos	(+) LPI(20:4/0:0)	fold-change lm (age x lifespan), no DDM	late age x lifespan (fc)	-1.692876288793196e-4	-0.33265671236546746	0.7397383991760529	0.739647	0.941692673826518
lipidomics	lipids-pos	(+) LPC(24:1/0:0)	fold-change lm (age x lifespan), no DDM	late age x lifespan (fc)	1.6039668027802614e-4	0.5928155032737157	0.5539677088445311	0.5229309999999999	0.941692673826518
lipidomics	lipids-neg	(-) LPC(p-18:0)	fold-change lm (age x lifespan), no DDM	late age x lifespan (fc)	-3.717962019360111e-4	-0.9639642054861183	0.33621077584755765	0.334431	0.9239137311564943
lipidomics	lipids-neg	(-) PG(18:0/18:2)	fold-change lm (age x lifespan), no DDM	late age x lifespan (fc)	-0.0010580882832392122	-2.4936360061130722	0.013443013531263558	0.013099000000000053	0.3306843186262328
lipidomics	lipids-neg	(-) PC(22:6/17:0)	fold-change lm (age x lifespan), no DDM	late age x lifespan (fc)	4.5471623193491916e-4	0.820977500298723	0.4126221435335189	0.407657	0.9289614995278461
lipidomics	lipids-neg	(-) PC(16:0/8-HETE)	fold-change lm (age x lifespan), no DDM	late age x lifespan (fc)	-4.6309815837971733e-4	-0.5940098381429393	0.55316690004289	0.552689	0.941692673826518
lipidomics	lipids-pos	(+) LysoPE(0:0/18:1(9Z))	fold-change lm (age x lifespan), no DDM	late age x lifespan (fc)	-7.471914021785864e-4	-1.150284710960627	0.2513865564470859	0.24518899999999996	0.8950546012591294
lipidomics	lipids-neg	(-) PC(16:0/18:1)	fold-change lm (age x lifespan), no DDM	late age x lifespan (fc)	-1.0365183819167818e-4	-0.3326126048023578	0.7397699500818079	0.7298990000000001	0.941692673826518
lipidomics	lipids-neg	(-) LPI(18:0/0:0)	fold-change lm (age x lifespan), no DDM	late age x lifespan (fc)	4.076926741327521e-4	0.5489754958363982	0.5836255874368483	0.5820930000000001	0.941692673826518
lipidomics	lipids-neg	(-) PI(18:0_20:3) (2)	fold-change lm (age x lifespan), no DDM	late age x lifespan (fc)	-4.165786681083771e-4	-0.903306457649288	0.36743391350298804	0.362527	0.9239137311564943
lipidomics	lipids-neg	(-) LPI(0:0/18:0)	fold-change lm (age x lifespan), no DDM	late age x lifespan (fc)	0.002044772586515611	1.3877617087347174	0.166730977125394	0.16578499999999993	0.845327656513532
lipidomics	lipids-neg	(-) LPC(22:6/0:0)	fold-change lm (age x lifespan), no DDM	late age x lifespan (fc)	-5.826160072087099e-4	-1.4429211573038638	0.1505839325633764	0.148413	0.8236871057077825
lipidomics	lipids-neg	(-) LPG(18:2/0:0)	fold-change lm (age x lifespan), no DDM	late age x lifespan (fc)	-1.8790435394134734e-4	-0.21764638565350888	0.8279232506318684	0.827939	0.941692673826518
lipidomics	lipids-neg	(-) PI(16:0/22:6)	fold-change lm (age x lifespan), no DDM	late age x lifespan (fc)	-3.3618145958038933e-4	-0.9664777212514597	0.33495518023912463	0.332489	0.9239137311564943
lipidomics	lipids-neg	(-) LPC(22:1/0:0)	fold-change lm (age x lifespan), no DDM	late age x lifespan (fc)	2.213283734521072e-5	0.08658840661712361	0.9310840286519301	0.9334589999999999	0.946857965112169
lipidomics	lipids-neg	(-) PI(18:1/20:4)	fold-change lm (age x lifespan), no DDM	late age x lifespan (fc)	-2.4308447469308868e-4	-0.769692864684828	0.4423768082695241	0.43753899999999996	0.9289614995278461
lipidomics	lipids-pos	(+) cholesteryl linoleate	fold-change lm (age x lifespan), no DDM	late age x lifespan (fc)	3.319166541856962e-4	0.39181679115630297	0.6956066296613704	0.6923610000000001	0.941692673826518
lipidomics	lipids-pos	(+) SM(d18:1/20:0)	fold-change lm (age x lifespan), no DDM	late age x lifespan (fc)	2.1991235424809527e-4	0.5443022655610755	0.5868338061027542	0.5783550000000001	0.941692673826518
lipidomics	lipids-neg	(-) LPE(p-20:0)	fold-change lm (age x lifespan), no DDM	late age x lifespan (fc)	-1.7008368207091856e-4	-0.3759128398667279	0.7073742387559854	0.705781	0.941692673826518
lipidomics	lipids-pos	(+) LPC(0:0/24:0)	fold-change lm (age x lifespan), no DDM	late age x lifespan (fc)	4.3677347153782094e-4	2.867894837179967	0.0045706988548501835	0.004284999999999955	0.20629223665823046
lipidomics	lipids-neg	(-) PC(20:1/20:3)	fold-change lm (age x lifespan), no DDM	late age x lifespan (fc)	-1.6032588908416537e-4	-0.35959050806246556	0.7195271724627841	0.718021	0.941692673826518
lipidomics	lipids-neg	(-) PC(18:0/10-HDoHE)	fold-change lm (age x lifespan), no DDM	late age x lifespan (fc)	1.8794263358414554e-4	0.24326652311364233	0.8080445790141234	0.8074370000000001	0.941692673826518
lipidomics	lipids-neg	(-) PI(18:1/18:1)	fold-change lm (age x lifespan), no DDM	late age x lifespan (fc)	-1.8307411693336303e-4	-0.604586070333996	0.5461292156239081	0.545041	0.941692673826518
lipidomics	lipids-pos	(+) PE(p-18:1/18:2)	fold-change lm (age x lifespan), no DDM	late age x lifespan (fc)	5.281199826491241e-4	1.143346565609059	0.2542479242282329	0.2483130000000001	0.8950546012591294
lipidomics	lipids-pos	(+) PE(p-16:0/20:4)	fold-change lm (age x lifespan), no DDM	late age x lifespan (fc)	2.5985399237974616e-5	0.05783945514586181	0.9539336850605513	0.953617	0.9540418069079553
lipidomics	lipids-pos	(+) 2-[(9Z)-hexadecenoyl]-sn-glycero-3-phosphocholine	fold-change lm (age x lifespan), no DDM	late age x lifespan (fc)	-6.149040535589408e-4	-0.5567601611230547	0.5783076148014907	0.571153	0.941692673826518
lipidomics	lipids-pos	(+) LPC(0:0/18:1)	fold-change lm (age x lifespan), no DDM	late age x lifespan (fc)	-4.0256950789133015e-4	-1.366707474232641	0.1732362351256782	0.17242100000000002	0.845327656513532
lipidomics	lipids-pos	(+) Ceramide(d18:1/18:0)	fold-change lm (age x lifespan), no DDM	late age x lifespan (fc)	-0.001200983008368573	-2.8692370486284324	0.004552114160699161	0.004755000000000036	0.20629223665823046
lipidomics	lipids-pos	(+) Ceramide(d18:1/16:0)	fold-change lm (age x lifespan), no DDM	late age x lifespan (fc)	-2.469316944430161e-4	-0.9079205223923629	0.36500208898337716	0.362735	0.9239137311564943
lipidomics	lipids-neg	(-) SM(40:2;O2) (1)	fold-change lm (age x lifespan), no DDM	late age x lifespan (fc)	9.816261038276851e-4	3.5265574417372325	5.204359691533673e-4	5.270000000000265e-4	0.0713864378266495
lipidomics	lipids-neg	(-) FA(17:3)	fold-change lm (age x lifespan), no DDM	late age x lifespan (fc)	3.3669573904557135e-4	0.33469002474745074	0.7382044845964562	0.738433	0.941692673826518
lipidomics	lipids-neg	(-) Ceramide(d18:1/16:0)	fold-change lm (age x lifespan), no DDM	late age x lifespan (fc)	5.149446273403892e-4	1.1298219293341365	0.2598844893724453	0.24319900000000003	0.8950546012591294
lipidomics	lipids-neg	(-) LPC(20:3/0:0)	fold-change lm (age x lifespan), no DDM	late age x lifespan (fc)	-1.4197664158614167e-4	-0.4403069475354778	0.6601832801829962	0.6579130000000001	0.941692673826518
lipidomics	lipids-neg	(-) PC(16:0_18:3)	fold-change lm (age x lifespan), no DDM	late age x lifespan (fc)	1.7821440414714804e-4	0.3592409636784045	0.7197882246396625	0.7148869999999999	0.941692673826518
lipidomics	lipids-neg	(-) PI(16:0/18:1)	fold-change lm (age x lifespan), no DDM	late age x lifespan (fc)	3.114630040621246e-4	1.2341707843180283	0.21856612169434667	0.21588700000000002	0.8828587986011671
lipidomics	lipids-neg	(-) LPI(0:0/22:6)	fold-change lm (age x lifespan), no DDM	late age x lifespan (fc)	6.794251577114961e-4	1.113263276140186	0.2669118557318783	0.2648789999999999	0.8950546012591294
lipidomics	lipids-neg	(-) SM(42:2;O2) (2)	fold-change lm (age x lifespan), no DDM	late age x lifespan (fc)	3.025828011455544e-5	0.07967848662657606	0.93657146210073	0.9210950000000001	0.941692673826518
lipidomics	lipids-neg	(-) FA(19:0)	fold-change lm (age x lifespan), no DDM	late age x lifespan (fc)	1.1463584920355256e-4	0.23808480335305332	0.812055464999964	0.8121010000000001	0.941692673826518
lipidomics	lipids-neg	(-) PC(18:0/20-HETE)	fold-change lm (age x lifespan), no DDM	late age x lifespan (fc)	-2.4304437073956712e-4	-0.34698900984340353	0.7289590205469985	0.729113	0.941692673826518
lipidomics	lipids-neg	(-) Ceramide(d18:1/22:0)	fold-change lm (age x lifespan), no DDM	late age x lifespan (fc)	-4.976968768553428e-4	-1.1115686220545904	0.26763841204773015	0.252959	0.8950546012591294
lipidomics	lipids-neg	(-) PC(p-18:0/22:6)	fold-change lm (age x lifespan), no DDM	late age x lifespan (fc)	-2.118935915481611e-4	-0.49725771323415513	0.6195454732534125	0.604711	0.941692673826518
lipidomics	lipids-neg	(-) HexCer(d18:1/22:0)	fold-change lm (age x lifespan), no DDM	late age x lifespan (fc)	2.0946433421826388e-4	0.7206274514307004	0.47196776683457864	0.4712349999999999	0.941692673826518
lipidomics	lipids-neg	(-) PC(o-18:0/18:2)	fold-change lm (age x lifespan), no DDM	late age x lifespan (fc)	5.83387275878116e-4	2.3035704220666617	0.022259219970412802	0.021474999999999994	0.3972850670106309
lipidomics	lipids-neg	(-) LPC(0:0/22:4)	fold-change lm (age x lifespan), no DDM	late age x lifespan (fc)	-2.558216210124975e-4	-0.45898343244290873	0.646737128552731	0.646147	0.941692673826518
lipidomics	lipids-pos	(+) LysoPC(18:0)	fold-change lm (age x lifespan), no DDM	late age x lifespan (fc)	-4.728884355963939e-4	-2.182964250900019	0.03019121309282878	0.02921700000000002	0.41812939390460935
lipidomics	lipids-neg	(-) PE(p-20:0/22:6)	fold-change lm (age x lifespan), no DDM	late age x lifespan (fc)	6.232384548719391e-5	0.10201773007684739	0.9188433009691294	0.9199149999999999	0.941692673826518
lipidomics	lipids-neg	(-) SM(40:2;O2) (2)	fold-change lm (age x lifespan), no DDM	late age x lifespan (fc)	6.430153740156375e-4	0.5347503162447006	0.5934077490339938	0.5889650000000001	0.941692673826518
lipidomics	lipids-neg	(-) FA(18:3)	fold-change lm (age x lifespan), no DDM	late age x lifespan (fc)	2.3226415569672907e-4	0.67385988194729185	0.5011669571690335	0.499013	0.941692673826518
lipidomics	lipids-neg	(-) Ceramide(d17:1/16:0)	fold-change lm (age x lifespan), no DDM	late age x lifespan (fc)	1.2817369058030145e-4	0.4433305197215261	0.6579987949107924	0.6572669999999999	0.941692673826518
lipidomics	lipids-pos	(+) 1-nonadecanoyl-sn-glycero-3-phosphocholine	fold-change lm (age x lifespan), no DDM	late age x lifespan (fc)	5.325890978729341e-4	1.7655659386036526	0.0789794945968096	0.07630900000000004	0.626509069483828
lipidomics	lipids-neg	(-) PC(17:1/18:2)	fold-change lm (age x lifespan), no DDM	late age x lifespan (fc)	1.221974703185791e-4	0.29457530874371013	0.7686193423601823	0.7653150000000001	0.941692673826518
lipidomics	lipids-neg	(-) PE(22:6/18:1)	fold-change lm (age x lifespan), no DDM	late age x lifespan (fc)	-0.001188846763239783	-1.406648290455351	0.16106074363420808	0.16051500000000005	0.84269858928071
lipidomics	lipids-neg	(-) PC(18:0/17-HDoHE)	fold-change lm (age x lifespan), no DDM	late age x lifespan (fc)	1.3245124861872894e-4	0.16951755464661503	0.8655583716751094	0.8668170000000001	0.941692673826518
lipidomics	lipids-pos	(+) LPC(16:1/0:0)	fold-change lm (age x lifespan), no DDM	late age x lifespan (fc)	0.0014237673200944796	2.0560346539887604	0.04106504228650285	0.03961899999999993	0.4397682068422117
lipidomics	lipids-neg	(-) FA(20:5)	fold-change lm (age x lifespan), no DDM	late age x lifespan (fc)	8.484998256243623e-4	1.4924658486535773	0.13712954713782807	0.13722700000000007	0.8205607671612948
lipidomics	lipids-neg	(-) PC(16:1/18:2)	fold-change lm (age x lifespan), no DDM	late age x lifespan (fc)	1.807859815735453e-5	0.031761245902229424	0.9746936578166923	0.973945	0.9540418069079553
lipidomics	lipids-pos	(+) LPC(0:0/20:1)	fold-change lm (age x lifespan), no DDM	late age x lifespan (fc)	-8.85288032790803e-5	-0.17383195663403486	0.8621716091500744	0.862267	0.941692673826518
lipidomics	lipids-neg	(-) PE(16:0/20:5)	fold-change lm (age x lifespan), no DDM	late age x lifespan (fc)	2.880978732896132e-4	0.40382552741438904	0.6867660997250099	0.686449	0.941692673826518
lipidomics	lipids-neg	(-) FA(m20:5) (1)	fold-change lm (age x lifespan), no DDM	late age x lifespan (fc)	-1.8835697248237768e-4	-0.2230188753123666	0.8237450632540905	0.820469	0.941692673826518
lipidomics	lipids-pos	(+) PE(18:0/22:6)	fold-change lm (age x lifespan), no DDM	late age x lifespan (fc)	1.3553039727568354e-4	0.19418378555253693	0.8462271204571609	0.845641	0.941692673826518
lipidomics	lipids-neg	(-) FA(m18:0)	fold-change lm (age x lifespan), no DDM	late age x lifespan (fc)	1.0082722090522567e-4	0.23796821102697605	0.812145770349175	0.8037170000000001	0.941692673826518
lipidomics	lipids-neg	(-) HexCer(d18:1/24:0)	fold-change lm (age x lifespan), no DDM	late age x lifespan (fc)	-0.0013555395013453723	-2.0974444204268665	0.037192081444719235	0.03732699999999997	0.42651325566311304
lipidomics	lipids-neg	(-) LPI(18:1/0:0)	fold-change lm (age x lifespan), no DDM	late age x lifespan (fc)	-9.82349561932731e-4	-0.9700700240206545	0.33316598012353915	0.33293899999999993	0.9239137311564943
lipidomics	lipids-neg	(-) PI(18:0_20:5)	fold-change lm (age x lifespan), no DDM	late age x lifespan (fc)	3.3244988221004874e-4	0.8819612538536933	0.37884087722705684	0.375751	0.9239137311564943
lipidomics	lipids-neg	(-) LPC(0:0/18:0)	fold-change lm (age x lifespan), no DDM	late age x lifespan (fc)	-4.665820905935681e-4	-1.8211990611920674	0.07004867693283073	0.06939099999999995	0.6064275195473621
lipidomics	lipids-neg	(-) LPC(24:1/0:0)	fold-change lm (age x lifespan), no DDM	late age x lifespan (fc)	-1.2829925886027933e-4	-0.5946397545275214	0.552746487091382	0.543853	0.941692673826518
lipidomics	lipids-pos	(+) LPE(22:6/0:0)	fold-change lm (age x lifespan), no DDM	late age x lifespan (fc)	-1.518386518714092e-4	-0.21331058725140342	0.8312998485313434	0.832535	0.941692673826518
lipidomics	lipids-pos	(+) cholesteryl arachidonate	fold-change lm (age x lifespan), no DDM	late age x lifespan (fc)	1.7999676074043758e-4	0.25654522712796757	0.7977909576917434	0.794545	0.941692673826518
lipidomics	lipids-neg	(-) LPE(o-20:0)	fold-change lm (age x lifespan), no DDM	late age x lifespan (fc)	3.424531372165864e-4	0.3483074116696816	0.7279702687327797	0.726333	0.941692673826518
lipidomics	lipids-pos	(+) LysoPC(18:2(9Z,12Z))	fold-change lm (age x lifespan), no DDM	late age x lifespan (fc)	3.5022578188153365e-5	0.13081145885281983	0.8960546408675785	0.896125	0.941692673826518
lipidomics	lipids-pos	(+) Ceramide(d18:1/24:1)	fold-change lm (age x lifespan), no DDM	late age x lifespan (fc)	-7.083185618839598e-4	-1.8821626870983303	0.061251765536689304	0.06038300000000005	0.5585393294831885
lipidomics	lipids-neg	(-) LPC(0:0/20:0)	fold-change lm (age x lifespan), no DDM	late age x lifespan (fc)	7.006786544707141e-4	2.193195052226326	0.029429203912388867	0.028552999999999912	0.41812939390460935
lipidomics	lipids-neg	(-) PI(16:0/20:5)	fold-change lm (age x lifespan), no DDM	late age x lifespan (fc)	8.116490983797575e-4	1.2531172184401964	0.21160450292282276	0.206211	0.8787022478251472
lipidomics	lipids-neg	(-) PC(16:0/14,15-EET)	fold-change lm (age x lifespan), no DDM	late age x lifespan (fc)	-8.976129801065888e-4	-0.8894537973703663	0.3748120572944923	0.374515	0.9239137311564943
lipidomics	lipids-neg	(-) PI(18:1/22:6)	fold-change lm (age x lifespan), no DDM	late age x lifespan (fc)	-4.857509611674239e-4	-1.1341418663115332	0.25807255663173573	0.25458699999999995	0.8950546012591294
lipidomics	lipids-pos	(+) LPC(24:2/0:0)	fold-change lm (age x lifespan), no DDM	late age x lifespan (fc)	-5.417124330444837e-5	-0.25422810271106744	0.7995779437495684	0.797617	0.941692673826518
lipidomics	lipids-neg	(-) LPE(p-16:0)	fold-change lm (age x lifespan), no DDM	late age x lifespan (fc)	1.8228180775603538e-4	0.43566404024713534	0.6635433928867263	0.6619769999999999	0.941692673826518
lipidomics	lipids-pos	(+) LysoPE(0:0/18:0)	fold-change lm (age x lifespan), no DDM	late age x lifespan (fc)	2.2667291311497225e-4	0.7186565354328812	0.4731830263887027	0.4714889999999999	0.941692673826518
lipidomics	lipids-pos	(+) LPC(o-16:0)	fold-change lm (age x lifespan), no DDM	late age x lifespan (fc)	1.5301776378545996e-4	0.47745520509252676	0.6335542110611059	0.635301	0.941692673826518
lipidomics	lipids-neg	(-) LPE(0:0/20:0)	fold-change lm (age x lifespan), no DDM	late age x lifespan (fc)	-2.1528600593115048e-4	-0.34031141188991787	0.7339739154367781	0.734531	0.941692673826518
lipidomics	lipids-pos	(+) Carn(14:0)	fold-change lm (age x lifespan), no DDM	late age x lifespan (fc)	-5.208515485750453e-4	-0.9307986758067242	0.3530687843808502	0.349987	0.9239137311564943
lipidomics	lipids-neg	(-) LPC(19:0/0:0)	fold-change lm (age x lifespan), no DDM	late age x lifespan (fc)	1.6250212613679483e-4	0.5457942509127318	0.5858066394402457	0.5831529999999999	0.941692673826518
lipidomics	lipids-neg	(-) PI(18:0_22:5) (1)	fold-change lm (age x lifespan), no DDM	late age x lifespan (fc)	2.2380160197497213e-4	0.5160580125536903	0.6063755314329808	0.605203	0.941692673826518
lipidomics	lipids-neg	(-) PE(o-18:0/20:4)	fold-change lm (age x lifespan), no DDM	late age x lifespan (fc)	2.2475248789181489e-4	0.5256305838770017	0.5997185933440903	0.596045	0.941692673826518
lipidomics	lipids-neg	(-) PC(18:0/18-HETE)	fold-change lm (age x lifespan), no DDM	late age x lifespan (fc)	-1.2896427622620924e-4	-0.15983269296046282	0.8731717917609405	0.873023	0.941692673826518
lipidomics	lipids-pos	(+) PE(P-18:0/22:6(4Z,7Z,10Z,13Z,16Z,19Z))	fold-change lm (age x lifespan), no DDM	late age x lifespan (fc)	1.698718886483489e-5	0.03889949605345313	0.969008935936881	0.9704849999999999	0.9540418069079553
lipidomics	lipids-neg	(-) PC(18:0/18:1)	fold-change lm (age x lifespan), no DDM	late age x lifespan (fc)	-4.84921128994162e-4	-0.8034677389367177	0.42264422849213623	0.40019699999999997	0.9289614995278461
lipidomics	lipids-neg	(-) PI(18:0_22:6)	fold-change lm (age x lifespan), no DDM	late age x lifespan (fc)	3.2593030259340833e-4	0.61340163317899	0.5402974865114814	0.5397569999999999	0.941692673826518
lipidomics	lipids-neg	(-) PC(20:4/18:2)	fold-change lm (age x lifespan), no DDM	late age x lifespan (fc)	-6.583011125307206e-4	-1.179220579530588	0.2396905683509803	0.23700299999999994	0.8950546012591294
lipidomics	lipids-neg	(-) FA(18:0)	fold-change lm (age x lifespan), no DDM	late age x lifespan (fc)	-1.5122434405685483e-4	-0.4186342573871324	0.6759260213356592	0.672547	0.941692673826518
lipidomics	lipids-neg	(-) LPI(20:4/0:0)	fold-change lm (age x lifespan), no DDM	late age x lifespan (fc)	-3.774622172394901e-4	-0.8465913751518699	0.3982198221521961	0.3955689999999999	0.9257687673026614
lipidomics	lipids-neg	(-) PI(19:4/18:0)	fold-change lm (age x lifespan), no DDM	late age x lifespan (fc)	2.3674161754972536e-4	0.27953714145273845	0.7801172458152171	0.7785890000000001	0.941692673826518
lipidomics	lipids-pos	(+) cholesteryl (5Z,8Z,11Z,14Z,17Z-eicosapentaenoate)	fold-change lm (age x lifespan), no DDM	late age x lifespan (fc)	3.640179783813962e-4	0.41278360275533094	0.6802029615281425	0.6782009999999999	0.941692673826518
lipidomics	lipids-neg	(-) FA(m18:2) (2)	fold-change lm (age x lifespan), no DDM	late age x lifespan (fc)	7.850425190861113e-4	0.9057944510481307	0.36611848975822947	0.3668989999999999	0.9239137311564943
lipidomics	lipids-neg	(-) LPE(22:5/0:0)	fold-change lm (age x lifespan), no DDM	late age x lifespan (fc)	1.7698933007432357e-4	0.2683578386825107	0.7886963963526015	0.788965	0.941692673826518
lipidomics	lipids-pos	(+) LPC(p-16:0)	fold-change lm (age x lifespan), no DDM	late age x lifespan (fc)	-2.1542068741846017e-4	-0.6301555494235475	0.5293050065880307	0.527363	0.941692673826518
lipidomics	lipids-pos	(+) LPI(18:2/0:0)	fold-change lm (age x lifespan), no DDM	late age x lifespan (fc)	-7.830487086763937e-4	-1.167682407294928	0.24431131769473952	0.24188099999999998	0.8950546012591294
lipidomics	lipids-neg	(-) SM(41:2;O2) (2)	fold-change lm (age x lifespan), no DDM	late age x lifespan (fc)	1.1683197798319209e-4	0.22716378095796994	0.8205249974416303	0.8120809999999999	0.941692673826518
lipidomics	lipids-pos	(+) PI(17:0/20:4)	fold-change lm (age x lifespan), no DDM	late age x lifespan (fc)	3.899241711597589e-4	1.2948316978595893	0.19685634721800732	0.19346500000000008	0.8546205584049331
lipidomics	lipids-pos	(+) GcGM2(d18:1/24:1)	fold-change lm (age x lifespan), no DDM	late age x lifespan (fc)	-0.0011661964091569158	-3.216937294311525	0.001509099663869657	0.0014810000000000368	0.11507299528845578
lipidomics	lipids-neg	(-) PE(o-18:0/22:5)	fold-change lm (age x lifespan), no DDM	late age x lifespan (fc)	7.197827929607518e-4	1.1170576481311891	0.26529003746438123	0.26113100000000006	0.8950546012591294
lipidomics	lipids-neg	(-) PC(18:0/16:0)	fold-change lm (age x lifespan), no DDM	late age x lifespan (fc)	-1.5397717864033293e-4	-0.7969092334384652	0.4264348033189824	0.42159299999999994	0.9289614995278461
lipidomics	lipids-neg	(-) LPE(0:0/22:6)	fold-change lm (age x lifespan), no DDM	late age x lifespan (fc)	-0.0010253037124421278	-1.581891228653033	0.11523116433996933	0.11353500000000002	0.7840752758783931
lipidomics	lipids-pos	(+) LPE(0:0/20:4)	fold-change lm (age x lifespan), no DDM	late age x lifespan (fc)	1.2373287513374999e-5	0.011509079365560827	0.9908286446588965	0.989713	0.959079824318645
lipidomics	lipids-pos	(+) LysoPC(17:0)	fold-change lm (age x lifespan), no DDM	late age x lifespan (fc)	1.4866815163106332e-5	0.05752195002103845	0.9541862815293896	0.955931	0.9540418069079553
lipidomics	lipids-pos	(+) Carn(16:1)	fold-change lm (age x lifespan), no DDM	late age x lifespan (fc)	-7.746809446221707e-4	-1.4861431153653137	0.13880034424642163	0.13728899999999997	0.8205607671612948
lipidomics	lipids-neg	(-) PE(o-18:0/20:5)	fold-change lm (age x lifespan), no DDM	late age x lifespan (fc)	8.593934224205781e-4	1.823524278839192	0.06969465171226995	0.06674699999999997	0.6030476906331647
lipidomics	lipids-neg	(-) PC(18:0/20:3)	fold-change lm (age x lifespan), no DDM	late age x lifespan (fc)	-5.1554394662204326e-5	-0.18888654819943182	0.8503704431014678	0.8504590000000001	0.941692673826518
lipidomics	lipids-neg	(-) FA(m22:5) (1)	fold-change lm (age x lifespan), no DDM	late age x lifespan (fc)	0.001475590841825803	1.495180007132365	0.13642038591233643	0.13485500000000003	0.8205607671612948
lipidomics	lipids-pos	(+) LPE(0:0/22:6)	fold-change lm (age x lifespan), no DDM	late age x lifespan (fc)	5.954637889060452e-4	0.8980029799257842	0.3702530543223005	0.3667969999999999	0.9239137311564943
lipidomics	lipids-pos	(+) PE(p-20:0/18:2)	fold-change lm (age x lifespan), no DDM	late age x lifespan (fc)	8.6622899978421e-5	0.15053345064872223	0.8804939712287398	0.8801930000000001	0.941692673826518
lipidomics	lipids-neg	(-) Ceramide(t18:0/24:1)	fold-change lm (age x lifespan), no DDM	late age x lifespan (fc)	2.477084880048638e-4	0.6508002542450785	0.5159113802253965	0.5082890000000001	0.941692673826518
lipidomics	lipids-neg	(-) PC(18:2/18:2)	fold-change lm (age x lifespan), no DDM	late age x lifespan (fc)	2.453719544799934e-4	0.5859170848573821	0.5585820923170371	0.554971	0.941692673826518
lipidomics	lipids-neg	(-) PC(o-18:0/22:6)	fold-change lm (age x lifespan), no DDM	late age x lifespan (fc)	1.219839625485077e-4	0.3031105257954742	0.7621160309546475	0.762131	0.941692673826518
lipidomics	lipids-neg	(-) FA(17:2)	fold-change lm (age x lifespan), no DDM	late age x lifespan (fc)	3.813926389148431e-4	0.36499497383476365	0.7154951355775268	0.714087	0.941692673826518
lipidomics	lipids-neg	(-) FA(17:1)	fold-change lm (age x lifespan), no DDM	late age x lifespan (fc)	-1.9174394401574196e-4	-0.4141701347112618	0.6791867929695834	0.6796490000000001	0.941692673826518
lipidomics	lipids-neg	(-) SM(43:1;O2)	fold-change lm (age x lifespan), no DDM	late age x lifespan (fc)	5.593574114515443e-5	0.17621915681741843	0.8602974423124298	0.851095	0.941692673826518
lipidomics	lipids-neg	(-) PE(p-16:0/20:4)	fold-change lm (age x lifespan), no DDM	late age x lifespan (fc)	4.7686783504713795e-4	0.6415227725167796	0.5219067646324244	0.5135330000000001	0.941692673826518
lipidomics	lipids-neg	(-) Ceramide(t18:0/16:0)	fold-change lm (age x lifespan), no DDM	late age x lifespan (fc)	2.518359775405787e-4	0.8551651835926091	0.3934678708319175	0.39252899999999996	0.9257687673026614
lipidomics	lipids-neg	(-) PC(p-16:0/20:4)	fold-change lm (age x lifespan), no DDM	late age x lifespan (fc)	1.5090650942682808e-4	0.190781744549576	0.8488872551792116	0.846019	0.941692673826518
lipidomics	lipids-neg	(-) PC(16:0/17-HDoHE)	fold-change lm (age x lifespan), no DDM	late age x lifespan (fc)	-5.293072587271012e-4	-0.6288039143412076	0.5301843405671557	0.526663	0.941692673826518
lipidomics	lipids-neg	(-) FA(14:2)	fold-change lm (age x lifespan), no DDM	late age x lifespan (fc)	-3.0499726045231655e-4	-0.8889838541791425	0.37506396381973595	0.372419	0.9239137311564943
lipidomics	lipids-neg	(-) Ceramide(d18:2/24:1)	fold-change lm (age x lifespan), no DDM	late age x lifespan (fc)	-7.29800210849521e-4	-2.2510997358371307	0.025450831928206404	0.024090999999999946	0.4149316464422863
lipidomics	lipids-pos	(+) SM(d18:1/18:0)	fold-change lm (age x lifespan), no DDM	late age x lifespan (fc)	-1.9209936554542479e-4	-0.6744851134703406	0.5007741318376788	0.49940900000000005	0.941692673826518
lipidomics	lipids-neg	(-) PI(18:0/22:4)	fold-change lm (age x lifespan), no DDM	late age x lifespan (fc)	-1.1831449804025867e-4	-0.345704405319322	0.7299228627325862	0.730313	0.941692673826518
lipidomics	lipids-neg	(-) PE(o-20:0/18:2)	fold-change lm (age x lifespan), no DDM	late age x lifespan (fc)	4.209631830189557e-4	1.0929613130792988	0.27570610771596654	0.2699909999999999	0.904231561588299
lipidomics	lipids-neg	(-) PC(15:0/16:0)	fold-change lm (age x lifespan), no DDM	late age x lifespan (fc)	1.0164187467736676e-4	0.3687798159052361	0.7126761743461054	0.708225	0.941692673826518
lipidomics	lipids-neg	(-) PC(20:0/16:0)	fold-change lm (age x lifespan), no DDM	late age x lifespan (fc)	2.116377994970236e-4	0.7725374655097346	0.44069467534003204	0.4375829999999999	0.9289614995278461
lipidomics	lipids-pos	(+) DG(18:2/20:1)	fold-change lm (age x lifespan), no DDM	late age x lifespan (fc)	3.019517796989618e-5	0.057081928084515066	0.9545363559393472	0.9535790000000001	0.9540418069079553
lipidomics	lipids-neg	(-) FA(20:3)	fold-change lm (age x lifespan), no DDM	late age x lifespan (fc)	-3.9848719605046506e-5	-0.07678926800016471	0.9388668172331536	0.938195	0.9491836598182015
lipidomics	lipids-neg	(-) LPE(20:3/0:0)	fold-change lm (age x lifespan), no DDM	late age x lifespan (fc)	-1.990625824676619e-5	-0.03214527180862427	0.9743877835528401	0.975193	0.9540418069079553
lipidomics	lipids-neg	(-) SM(32:1;O2)	fold-change lm (age x lifespan), no DDM	late age x lifespan (fc)	1.6984800154057285e-4	0.85816977019748375	0.3918108276642305	0.38939700000000005	0.9257687673026614
lipidomics	lipids-pos	(+) PE(p-16:0/18:2)	fold-change lm (age x lifespan), no DDM	late age x lifespan (fc)	5.482338704096572e-4	1.2293115803028334	0.22038502202567295	0.21455900000000003	0.8828587986011671
lipidomics	lipids-pos	(+) Carn(16:0)	fold-change lm (age x lifespan), no DDM	late age x lifespan (fc)	-3.092866706647167e-4	-0.5238524530980058	0.6009554416546921	0.5970650000000001	0.941692673826518
lipidomics	lipids-neg	(-) PC(16:1/20:5)	fold-change lm (age x lifespan), no DDM	late age x lifespan (fc)	-4.64075636054527e-4	-0.6912079212405028	0.49022456472660636	0.488929	0.941692673826518
lipidomics	lipids-neg	(-) PC(20:1_22:6)	fold-change lm (age x lifespan), no DDM	late age x lifespan (fc)	-3.1015029230573374e-4	-0.5746459006843259	0.5661670763665088	0.564685	0.941692673826518
lipidomics	lipids-neg	(-) LPC(17:1/0:0)	fold-change lm (age x lifespan), no DDM	late age x lifespan (fc)	-4.3155014466388135e-4	-1.2501306552810647	0.2126910257365725	0.20895700000000003	0.8787022478251472
lipidomics	lipids-pos	(+) SM(35:1;O2)	fold-change lm (age x lifespan), no DDM	late age x lifespan (fc)	2.5495394065445725e-4	0.8631912016718843	0.38905606180035657	0.38447100000000006	0.9257687673026614
lipidomics	lipids-neg	(-) PC(18:1/18:2) (2)	fold-change lm (age x lifespan), no DDM	late age x lifespan (fc)	-3.4523159318889974e-4	-0.9732438343608387	0.33159039659842404	0.3288849999999999	0.9239137311564943
lipidomics	lipids-neg	(-) PI(20:1/20:4)	fold-change lm (age x lifespan), no DDM	late age x lifespan (fc)	-2.668822460509229e-4	-0.5392993413960934	0.5902713223953666	0.586283	0.941692673826518
lipidomics	lipids-pos	(+) DG(18:1/18:2)	fold-change lm (age x lifespan), no DDM	late age x lifespan (fc)	9.83072612381941e-5	0.22747417808312148	0.8202851127419335	0.818685	0.941692673826518
lipidomics	lipids-pos	(+) 1-phosphatidyl-1D-myo-inositol	fold-change lm (age x lifespan), no DDM	late age x lifespan (fc)	3.618267512237291e-4	1.3502108710200544	0.17845923382058257	0.17331900000000008	0.845327656513532
lipidomics	lipids-pos	(+) Ceramide(d18:1/22:0)	fold-change lm (age x lifespan), no DDM	late age x lifespan (fc)	2.559690074335744e-4	0.544548774656987	0.5866645275083987	0.580297	0.941692673826518
lipidomics	lipids-neg	(-) LPC(0:0/17:0)	fold-change lm (age x lifespan), no DDM	late age x lifespan (fc)	-2.7093471570890774e-4	-0.9186079948572329	0.3593908237863098	0.35683499999999996	0.9239137311564943
lipidomics	lipids-pos	(+) Carn(20:4)	fold-change lm (age x lifespan), no DDM	late age x lifespan (fc)	-0.0010304341415117919	-1.378390721909874	0.1696074048838064	0.16761299999999998	0.845327656513532
lipidomics	lipids-pos	(+) lysophosphatidylcholine 19:0	fold-change lm (age x lifespan), no DDM	late age x lifespan (fc)	-8.252030697134925e-5	-0.2542782527549404	0.7995392563767333	0.796127	0.941692673826518
lipidomics	lipids-neg	(-) PC(16:0/15-HETE)	fold-change lm (age x lifespan), no DDM	late age x lifespan (fc)	-0.0010758082730884405	-1.0863745057418215	0.27860164781749186	0.278611	0.9239137311564943
lipidomics	lipids-neg	(-) PC(17:0/18:1)	fold-change lm (age x lifespan), no DDM	late age x lifespan (fc)	-1.183595615165706e-4	-0.5320020086489411	0.5953063485048151	0.594219	0.941692673826518
lipidomics	lipids-pos	(+) HexCer(t18:0/m16:0)	fold-change lm (age x lifespan), no DDM	late age x lifespan (fc)	4.97253714051456e-4	2.3857771062028057	0.01796693999650326	0.017644999999999994	0.3687251366496104
lipidomics	lipids-neg	(-) PE(p-15:0/22:6)	fold-change lm (age x lifespan), no DDM	late age x lifespan (fc)	4.631175618545756e-4	0.5291986339761016	0.5972458617483313	0.596847	0.941692673826518
lipidomics	lipids-neg	(-) HexCer(t18:0/m16:0)	fold-change lm (age x lifespan), no DDM	late age x lifespan (fc)	-1.4892602277306326e-4	-0.633970471322415	0.5268138018127297	0.525779	0.941692673826518
lipidomics	lipids-neg	(-) PC(16:0/16:1)	fold-change lm (age x lifespan), no DDM	late age x lifespan (fc)	2.7269024724662494e-4	0.6882254594596934	0.4920965122942007	0.48731700000000006	0.941692673826518
lipidomics	lipids-neg	(-) FA(m16:0) (2)	fold-change lm (age x lifespan), no DDM	late age x lifespan (fc)	-1.1776694846873261e-4	-0.38701921297927694	0.6991474032161106	0.698647	0.941692673826518
lipidomics	lipids-neg	(-) PC(22:0/18:2)	fold-change lm (age x lifespan), no DDM	late age x lifespan (fc)	8.59348186397545e-4	1.748013590720562	0.08197352877162833	0.08035899999999993	0.6295759344522269
lipidomics	lipids-neg	(-) FA(20:4)	fold-change lm (age x lifespan), no DDM	late age x lifespan (fc)	-0.0021746866842338123	-1.3467154819799014	0.1795734884869414	0.17624700000000001	0.845327656513532
lipidomics	lipids-pos	(+) DG(16:0/18:1)	fold-change lm (age x lifespan), no DDM	late age x lifespan (fc)	-1.140127786674928e-4	-0.22474661321329814	0.8224035818332152	0.821727	0.941692673826518
lipidomics	lipids-neg	(-) PE(o-22:0/18:2)	fold-change lm (age x lifespan), no DDM	late age x lifespan (fc)	-7.857338085178659e-4	-1.1590050186825283	0.24781567634040544	0.243777	0.8950546012591294
lipidomics	lipids-neg	(-) PI(18:0_20:4)	fold-change lm (age x lifespan), no DDM	late age x lifespan (fc)	1.3186075771243034e-4	0.2420217457433114	0.8090076337259493	0.8052690000000001	0.941692673826518
lipidomics	lipids-neg	(-) LPC(16:1/0:0)	fold-change lm (age x lifespan), no DDM	late age x lifespan (fc)	-2.10369999256505e-4	-0.48022263587065905	0.6315861573480441	0.630703	0.941692673826518
lipidomics	lipids-pos	(+) HexCer(d18:1/22:0)	fold-change lm (age x lifespan), no DDM	late age x lifespan (fc)	-7.36656534041836e-5	-0.16839799454640705	0.8664386764912401	0.869433	0.941692673826518
lipidomics	lipids-neg	(-) PI(20:0/20:4)	fold-change lm (age x lifespan), no DDM	late age x lifespan (fc)	0.0010702124525710198	2.121902738293165	0.03505835386078362	0.03481100000000001	0.41812939390460935
lipidomics	lipids-neg	(-) PC(18:1/22:5)	fold-change lm (age x lifespan), no DDM	late age x lifespan (fc)	-0.00021784060967231194	-0.4192897320055221	0.6754477501591468	0.6733250000000001	0.941692673826518
lipidomics	lipids-neg	(-) LPI(22:6/0:0)	fold-change lm (age x lifespan), no DDM	late age x lifespan (fc)	-7.076576015254509e-4	-0.7799194869770523	0.43634664575560944	0.433225	0.9289614995278461
lipidomics	lipids-neg	(-) FA(22:6)	fold-change lm (age x lifespan), no DDM	late age x lifespan (fc)	-1.6136671593660994e-4	-0.3115856768276906	0.75567518541675	0.749467	0.941692673826518
lipidomics	lipids-neg	(-) LPC(20:1/0:0)	fold-change lm (age x lifespan), no DDM	late age x lifespan (fc)	-4.3460090979142107e-4	-1.5727618440825395	0.11733123646805013	0.11591099999999996	0.7840752758783931
lipidomics	lipids-pos	(+) LPC(16:0/0:0)	fold-change lm (age x lifespan), no DDM	late age x lifespan (fc)	-1.313180942953168e-4	-0.17337159458140564	0.8625329573420643	0.7909010000000001	0.941692673826518
lipidomics	lipids-pos	(+) LPC(0:0/17:1)	fold-change lm (age x lifespan), no DDM	late age x lifespan (fc)	6.080967570377233e-4	1.297226530342304	0.1960328780474576	0.19048699999999993	0.8546205584049331
lipidomics	lipids-pos	(+) PI(18:0/20:3)	fold-change lm (age x lifespan), no DDM	late age x lifespan (fc)	1.015860794544552e-4	0.3425414967219072	0.7322995845322583	0.7327610000000001	0.941692673826518
lipidomics	lipids-neg	(-) 18:1(d9) SM	fold-change lm (age x lifespan), no DDM	late age x lifespan (fc)	-1.216824470486796e-4	-0.2604993340505828	0.7947426790286803	0.733535	0.941692673826518
lipidomics	lipids-pos	(+) PI(18:0/20:5)	fold-change lm (age x lifespan), no DDM	late age x lifespan (fc)	5.126589196444738e-4	1.2922188464999822	0.19775769042938443	0.19528500000000001	0.8546205584049331
lipidomics	lipids-neg	(-) 18:1(d7) LPE	fold-change lm (age x lifespan), no DDM	late age x lifespan (fc)	-2.5972050652846475e-4	-0.9543037811188205	0.3410648761301037	0.337783	0.9239137311564943
lipidomics	lipids-pos	(+) cholesteryl linolenate	fold-change lm (age x lifespan), no DDM	late age x lifespan (fc)	0.0011838072314423213	0.8043338891818703	0.42214976937205406	0.41811500000000007	0.9289614995278461
lipidomics	lipids-neg	(-) LPC(0:0/20:3)	fold-change lm (age x lifespan), no DDM	late age x lifespan (fc)	-2.794062858958875e-4	-0.8868144644074357	0.37622820084761366	0.37408099999999994	0.9239137311564943
lipidomics	lipids-neg	(-) Ceramide(d18:2/16:0)	fold-change lm (age x lifespan), no DDM	late age x lifespan (fc)	1.540109238690084e-4	0.3675140456418802	0.7136184859465698	0.712419	0.941692673826518
lipidomics	lipids-neg	(-) PI(20:0/21:2)	fold-change lm (age x lifespan), no DDM	late age x lifespan (fc)	-1.5871273060529548e-4	-0.19932089767827785	0.8422112378381585	0.840959	0.941692673826518
lipidomics	lipids-pos	(+) SM(d18:1/24:1)	fold-change lm (age x lifespan), no DDM	late age x lifespan (fc)	-3.839918445222717e-4	-0.6418913071276274	0.52167150181028	0.498129	0.941692673826518
lipidomics	lipids-pos	(+) cholesteryl oleate	fold-change lm (age x lifespan), no DDM	late age x lifespan (fc)	-1.2878276151950785e-4	-0.11194904784497256	0.910974970374864	0.908269	0.941692673826518
lipidomics	lipids-neg	(-) FA(16:0)	fold-change lm (age x lifespan), no DDM	late age x lifespan (fc)	-1.2016944456913606e-4	-0.2568372665633401	0.7975645230244373	0.788983	0.941692673826518
lipidomics	lipids-neg	(-) 18:1(d7) LPC	fold-change lm (age x lifespan), no DDM	late age x lifespan (fc)	-4.768373770672578e-5	-0.18814793339130897	0.8509486306580236	0.850847	0.941692673826518
lipidomics	lipids-neg	(-) PC(18:0/20:4)	fold-change lm (age x lifespan), no DDM	late age x lifespan (fc)	-9.977545169739063e-5	-0.29700560193430453	0.7667659145755363	0.7655270000000001	0.941692673826518
lipidomics	lipids-neg	(-) PE(p-18:1/20:5)	fold-change lm (age x lifespan), no DDM	late age x lifespan (fc)	0.0018002533492393218	2.880464341876321	0.004397173616747871	0.004778999999999949	0.20629223665823046
lipidomics	lipids-neg	(-) PE(16:0/20:3(8Z,11Z,14Z))	fold-change lm (age x lifespan), no DDM	late age x lifespan (fc)	2.6456060137107176e-4	0.47529128437307644	0.6350903698174681	0.6328030000000001	0.941692673826518
lipidomics	lipids-neg	(-) PI(18:1/20:5)	fold-change lm (age x lifespan), no DDM	late age x lifespan (fc)	3.839029712384702e-4	0.8156465966805142	0.4156582762798019	0.410021	0.9289614995278461
lipidomics	lipids-neg	(-) PC(16:0/18:3)	fold-change lm (age x lifespan), no DDM	late age x lifespan (fc)	3.4249820000042415e-4	0.7646978731356568	0.44533949415939567	0.440559	0.930196322462891
lipidomics	lipids-pos	(+) LPC(p-22:0)	fold-change lm (age x lifespan), no DDM	late age x lifespan (fc)	5.673836568598025e-5	0.16287031053214818	0.8707833664532996	0.872281	0.941692673826518
lipidomics	lipids-neg	(-) LPC(26:0/0:0)	fold-change lm (age x lifespan), no DDM	late age x lifespan (fc)	-4.1226424923487376e-5	-0.21452298834258446	0.8303545830389334	0.831349	0.941692673826518
lipidomics	lipids-neg	(-) PC(18:1/18:2) (1)	fold-change lm (age x lifespan), no DDM	late age x lifespan (fc)	9.11237087968583e-5	0.32665790600619227	0.7442631885244843	0.739213	0.941692673826518
lipidomics	lipids-neg	(-) LPC(0:0/15:0)	fold-change lm (age x lifespan), no DDM	late age x lifespan (fc)	-4.808322165035488e-4	-0.9495942278751878	0.34344760858306833	0.3365669999999999	0.9239137311564943
lipidomics	lipids-neg	(-) FA(m18:2) (1)	fold-change lm (age x lifespan), no DDM	late age x lifespan (fc)	5.232713187380702e-4	0.6806677442441993	0.4968573733539723	0.49498899999999996	0.941692673826518
lipidomics	lipids-neg	(-) SM(34:0;O3)	fold-change lm (age x lifespan), no DDM	late age x lifespan (fc)	5.23365043716817e-4	2.6403585700013346	0.008925657293658741	0.008537000000000098	0.2551233991527383
lipidomics	lipids-neg	(-) PI(18:0/15-HETE)	fold-change lm (age x lifespan), no DDM	late age x lifespan (fc)	-1.8707575224815554e-4	-0.1952738749175242	0.8453738579231332	0.843591	0.941692673826518
lipidomics	lipids-pos	(+) LPC(0:0/20:4)	fold-change lm (age x lifespan), no DDM	late age x lifespan (fc)	6.507171169985658e-4	0.98751673401094	0.324570760422501	0.32092499999999996	0.9239137311564943
lipidomics	lipids-neg	(-) 15:0-18:1(d7) PG	fold-change lm (age x lifespan), no DDM	late age x lifespan (fc)	1.260362958669187e-4	0.46135418482620444	0.6450384671492988	0.638335	0.941692673826518
lipidomics	lipids-neg	(-) Sulfatide(34:2;O2)	fold-change lm (age x lifespan), no DDM	late age x lifespan (fc)	8.739732119730813e-5	0.12119949733178542	0.9036529049081832	0.9031810000000001	0.941692673826518
lipidomics	lipids-neg	(-) PI(18:0/18:2)	fold-change lm (age x lifespan), no DDM	late age x lifespan (fc)	4.4390933136618827e-4	2.1122010898397	0.03589178255209743	0.035517000000000104	0.41812939390460935
lipidomics	lipids-neg	(-) LPE(20:0/0:0)	fold-change lm (age x lifespan), no DDM	late age x lifespan (fc)	2.819230662249718e-4	0.3894613347696537	0.6973431698876338	0.6978030000000001	0.941692673826518
lipidomics	lipids-neg	(-) PC(24:0/18:2)	fold-change lm (age x lifespan), no DDM	late age x lifespan (fc)	9.856092769801603e-4	3.4143567884027153	7.718951151546669e-4	6.629999999999404e-4	0.0713864378266495
lipidomics	lipids-neg	(-) PC(16:0/17:1)	fold-change lm (age x lifespan), no DDM	late age x lifespan (fc)	6.559276343956274e-5	0.20585849239863485	0.8371077488017022	0.831435	0.941692673826518
lipidomics	lipids-neg	(-) LPC(0:0/16:0)	fold-change lm (age x lifespan), no DDM	late age x lifespan (fc)	0.001518591276174286	0.8173478570751692	0.41468790894790797	0.409479	0.9289614995278461
lipidomics	lipids-pos	(+) LPC(0:0/19:0)	fold-change lm (age x lifespan), no DDM	late age x lifespan (fc)	1.500702932850181e-4	0.5208325272049895	0.603053892459754	0.6009030000000001	0.941692673826518
lipidomics	lipids-pos	(+) PE(p-18:1/20:4)	fold-change lm (age x lifespan), no DDM	late age x lifespan (fc)	5.267853952929243e-4	0.9970221392006562	0.31994658993969466	0.31633499999999987	0.9239137311564943
lipidomics	lipids-pos	(+) HexCer(d18:1/24:0)	fold-change lm (age x lifespan), no DDM	late age x lifespan (fc)	-2.2225000754773816e-4	-0.475446198329928	0.634982690951367	0.6333030000000001	0.941692673826518
lipidomics	lipids-neg	(-) Ceramide(d18:1/24:0)	fold-change lm (age x lifespan), no DDM	late age x lifespan (fc)	-5.18072883373838e-8	-2.0251097024002958e-4	0.9998386184918876	0.9986990000000001	0.9627597653116704
lipidomics	lipids-neg	(-) LPC(0:0/20:1)	fold-change lm (age x lifespan), no DDM	late age x lifespan (fc)	-2.0159746269494394e-4	-0.6683545834482804	0.5046665139203557	0.49720499999999995	0.941692673826518
lipidomics	lipids-pos	(+) LPC(0:0/15:0)	fold-change lm (age x lifespan), no DDM	late age x lifespan (fc)	6.154687455097261e-4	1.9200123964412534	0.05626498983814285	0.05456099999999994	0.529920467246225
lipidomics	lipids-neg	(-) FA(m20:2)	fold-change lm (age x lifespan), no DDM	late age x lifespan (fc)	-1.5978464598586216e-4	-0.17905316162926468	0.8580745396491373	0.855377	0.941692673826518
lipidomics	lipids-neg	(-) LPE(18:2/0:0)	fold-change lm (age x lifespan), no DDM	late age x lifespan (fc)	0.0010707916596483633	1.44474124910981	0.15007235338561578	0.1470810000000001	0.8236871057077825
lipidomics	lipids-neg	(-) PE(p-20:0/20:4)	fold-change lm (age x lifespan), no DDM	late age x lifespan (fc)	7.426299361799537e-4	1.2826245212017742	0.20108626317198303	0.1957829999999999	0.8546205584049331
lipidomics	lipids-neg	(-) PC(18:0/22:6)	fold-change lm (age x lifespan), no DDM	late age x lifespan (fc)	7.508988050558384e-4	0.8540596055100304	0.3940786767336558	0.3886509999999999	0.9257687673026614
lipidomics	lipids-neg	(-) PC(17:0/18:2) (1)	fold-change lm (age x lifespan), no DDM	late age x lifespan (fc)	5.443369457218029e-4	2.050295847267889	0.04162071866321081	0.043459	0.4689921695401827
lipidomics	lipids-pos	(+) Ceramide(t18:0/24:1)	fold-change lm (age x lifespan), no DDM	late age x lifespan (fc)	4.352837881138486e-4	1.2014280205555057	0.2309919409454447	0.22835900000000006	0.8950546012591294
lipidomics	lipids-neg	(-) LPE(22:6/0:0)	fold-change lm (age x lifespan), no DDM	late age x lifespan (fc)	-7.405102363789392e-4	-1.1236356778587642	0.26249463869173206	0.2589169999999999	0.8950546012591294
lipidomics	lipids-neg	(-) Ceramide(d18:1/22:1)	fold-change lm (age x lifespan), no DDM	late age x lifespan (fc)	-3.3106500295563154e-5	-0.02846453164595765	0.977319619902149	0.9753390000000001	0.9540418069079553
lipidomics	lipids-pos	(+) LPC(24:6/0:0)	fold-change lm (age x lifespan), no DDM	late age x lifespan (fc)	-7.475999902058919e-4	-1.4265067289933897	0.15526586061296063	0.15113699999999994	0.8239656831684297
lipidomics	lipids-pos	(+) CE(16:0)	fold-change lm (age x lifespan), no DDM	late age x lifespan (fc)	3.6214437002534403e-4	0.3144203985930535	0.7535262713773223	0.754145	0.941692673826518
lipidomics	lipids-neg	(-) PI(18:0/18-HETE)	fold-change lm (age x lifespan), no DDM	late age x lifespan (fc)	-0.0011765435971274013	-1.0397347363733316	0.2996999398743118	0.29853899999999994	0.9239137311564943
lipidomics	lipids-pos	(+) DG(18:0/18:1)	fold-change lm (age x lifespan), no DDM	late age x lifespan (fc)	-5.170739831741192e-4	-0.8249174380064932	0.41039153483644764	0.40710300000000005	0.9289614995278461
lipidomics	lipids-neg	(-) FA(18:1)	fold-change lm (age x lifespan), no DDM	late age x lifespan (fc)	-2.1063060414145782e-4	-0.45482791806935724	0.6497190595619751	0.637093	0.941692673826518
lipidomics	lipids-neg	(-) SM(34:0;O2)	fold-change lm (age x lifespan), no DDM	late age x lifespan (fc)	1.1438906250778065e-4	0.4960629742684049	0.6203866417656638	0.6159150000000001	0.941692673826518
lipidomics	lipids-neg	(-) SM(34:1;O2)	fold-change lm (age x lifespan), no DDM	late age x lifespan (fc)	-6.6128524740163325e-6	-0.034963544247106376	0.9721431659832069	0.972649	0.9540418069079553
lipidomics	lipids-pos	(+) LPC(p-18:0)	fold-change lm (age x lifespan), no DDM	late age x lifespan (fc)	5.02387605485466e-4	0.4751753735490078	0.6351753625400614	0.634205	0.941692673826518
lipidomics	lipids-pos	(+) LPC(0:0/18:2)	fold-change lm (age x lifespan), no DDM	late age x lifespan (fc)	5.35588496355893e-4	1.4933006170473333	0.13691881111764198	0.13560500000000006	0.8205607671612948
lipidomics	lipids-pos	(+) LPI(18:0/0:0)	fold-change lm (age x lifespan), no DDM	late age x lifespan (fc)	-1.5165039137332942e-4	-0.17384545983570257	0.8621610106315203	0.861171	0.941692673826518
lipidomics	lipids-pos	(+) LCB(d18:1)	fold-change lm (age x lifespan), no DDM	late age x lifespan (fc)	-1.3324991473892135e-4	-0.2936360173795579	0.7693375211516236	0.7686230000000001	0.941692673826518
lipidomics	lipids-neg	(-) FA(22:4)	fold-change lm (age x lifespan), no DDM	late age x lifespan (fc)	-6.110245769451276e-4	-1.1971234247940004	0.2326545387069966	0.22921500000000003	0.8950546012591294
lipidomics	lipids-neg	(-) Ceramide(t18:0/24:0)	fold-change lm (age x lifespan), no DDM	late age x lifespan (fc)	4.935366906614123e-4	1.3515837841084382	0.17801266504153362	0.17200899999999994	0.845327656513532
lipidomics	lipids-neg	(-) SM(38:1;O2)	fold-change lm (age x lifespan), no DDM	late age x lifespan (fc)	-4.7211737466916384e-5	-0.20008930570677752	0.8416110392064521	0.840789	0.941692673826518
lipidomics	lipids-neg	(-) HexCer(d18:1/24:1)	fold-change lm (age x lifespan), no DDM	late age x lifespan (fc)	-0.0011855703233199222	-2.108243025666445	0.036236660593403025	0.034595000000000015	0.41812939390460935
lipidomics	lipids-pos	(+) LysoPE(0:0/16:0)	fold-change lm (age x lifespan), no DDM	late age x lifespan (fc)	8.998853913790108e-4	1.1880752569907753	0.23619876981002066	0.22976099999999997	0.8950546012591294
lipidomics	lipids-neg	(-) LPI(20:3/0:0)	fold-change lm (age x lifespan), no DDM	late age x lifespan (fc)	-7.044048242600493e-4	-0.7004110282390509	0.48447261892763405	0.4799449999999999	0.941692673826518
lipidomics	lipids-neg	(-) FA(m22:5) (2)	fold-change lm (age x lifespan), no DDM	late age x lifespan (fc)	-1.554666267790395e-4	-0.1496457729516035	0.8811926630047786	0.879627	0.941692673826518
lipidomics	lipids-neg	(-) PE(o-16:0/20:5)	fold-change lm (age x lifespan), no DDM	late age x lifespan (fc)	7.701145775748598e-4	1.4706223575579556	0.14294158391101092	0.1406649999999999	0.8236871057077825
lipidomics	lipids-neg	(-) FA(24:6)	fold-change lm (age x lifespan), no DDM	late age x lifespan (fc)	-5.34001831862296e-4	-1.0284761823372113	0.304949766643309	0.302961	0.9239137311564943
lipidomics	lipids-neg	(-) SM(41:2;O2) (1)	fold-change lm (age x lifespan), no DDM	late age x lifespan (fc)	-5.198061408512413e-4	-0.5926318067387539	0.5540871631724573	0.546427	0.941692673826518
lipidomics	lipids-pos	(+) LPC(o-14:0)	fold-change lm (age x lifespan), no DDM	late age x lifespan (fc)	5.508349500754047e-4	1.251576935471011	0.2121714785341351	0.21034699999999992	0.8787022478251472
lipidomics	lipids-pos	(+) LysoPC(20:4(8Z,11Z,14Z,17Z))	fold-change lm (age x lifespan), no DDM	late age x lifespan (fc)	-3.0716470477202304e-4	-0.7331785208790041	0.46429955013400515	0.462659	0.941692673826518
lipidomics	lipids-neg	(-) SM(35:1;O2)	fold-change lm (age x lifespan), no DDM	late age x lifespan (fc)	2.3720131568133405e-4	0.9641264326408866	0.3361296452978271	0.33457300000000006	0.9239137311564943
lipidomics	lipids-neg	(-) PC(16:0/10-HDoHE)	fold-change lm (age x lifespan), no DDM	late age x lifespan (fc)	-4.362930835018225e-4	-0.4934994167059945	0.622193229441429	0.621847	0.941692673826518
lipidomics	lipids-pos	(+) LysoPC(15:0)	fold-change lm (age x lifespan), no DDM	late age x lifespan (fc)	1.3921343867697526e-4	0.46311448283933665	0.643780860334982	0.6425250000000001	0.941692673826518
lipidomics	lipids-neg	(-) PC(18:3/18:2)	fold-change lm (age x lifespan), no DDM	late age x lifespan (fc)	1.5187369072212158e-4	0.20913632454115227	0.8345515338594196	0.8317070000000001	0.941692673826518
lipidomics	lipids-pos	(+) cholesteryl (4Z,7Z,10Z,13Z,16Z,19Z)-docosahexaenoate	fold-change lm (age x lifespan), no DDM	late age x lifespan (fc)	-7.261360850091468e-4	-0.7724543287952309	0.44074822813006687	0.42786299999999994	0.9289614995278461
lipidomics	lipids-pos	(+) HexCer(d18:1/24:1)	fold-change lm (age x lifespan), no DDM	late age x lifespan (fc)	-0.00138504099894589	-2.7580599164748643	0.006348021235493545	0.006404999999999965	0.2488327261386013
lipidomics	lipids-neg	(-) SM(36:2;O2)	fold-change lm (age x lifespan), no DDM	late age x lifespan (fc)	3.633596469273244e-5	0.15938452071195466	0.8735243991981336	0.874683	0.941692673826518
lipidomics	lipids-neg	(-) SM(42:2;O2) (1)	fold-change lm (age x lifespan), no DDM	late age x lifespan (fc)	-3.890752155344531e-4	-1.25288888115875	0.21168742991268977	0.195709	0.8546205584049331
lipidomics	lipids-neg	(-) PE(p-14:0/22:6)	fold-change lm (age x lifespan), no DDM	late age x lifespan (fc)	6.90281164549049e-5	0.10117022762769652	0.9195151844044571	0.9185630000000001	0.941692673826518
lipidomics	lipids-neg	(-) PC(17:0/18:2) (2)	fold-change lm (age x lifespan), no DDM	late age x lifespan (fc)	0.0010148833200688855	2.266175351236678	0.024495326862146984	0.0256330000000001	0.4149316464422863
lipidomics	lipids-neg	(-) PE(p-18:0/20:4)	fold-change lm (age x lifespan), no DDM	late age x lifespan (fc)	-3.2303123326398207e-4	-0.3982448250911436	0.6908682525900738	0.6814870000000001	0.941692673826518
lipidomics	lipids-neg	(-) PC(17:0/20:4) (1)	fold-change lm (age x lifespan), no DDM	late age x lifespan (fc)	-5.364483676042882e-4	-1.1325874782079182	0.25872350235200375	0.25081499999999995	0.8950546012591294
lipidomics	lipids-pos	(+) Carn(18:1)	fold-change lm (age x lifespan), no DDM	late age x lifespan (fc)	-9.682756429221399e-4	-1.5655674708142504	0.11901512358532877	0.11705700000000005	0.7840752758783931
lipidomics	lipids-pos	(+) Carn(18:0)	fold-change lm (age x lifespan), no DDM	late age x lifespan (fc)	-7.64347144689115e-4	-1.5106719429105135	0.13243476656161152	0.13089899999999996	0.8205607671612948
lipidomics	lipids-pos	(+) LPC(0:0/16:0)	fold-change lm (age x lifespan), no DDM	late age x lifespan (fc)	-0.0014857924102400658	-2.1579111142028444	0.03211478381971011	0.030836999999999976	0.41812939390460935
lipidomics	lipids-neg	(-) FA(m20:3)	fold-change lm (age x lifespan), no DDM	late age x lifespan (fc)	4.3048630560115256e-4	0.5475619894272576	0.5845942126875148	0.584801	0.941692673826518
lipidomics	lipids-pos	(+) Ceramide(d18:0/24:0)	fold-change lm (age x lifespan), no DDM	late age x lifespan (fc)	6.769566198881166e-4	0.9849281246943524	0.32583761840762915	0.31513299999999994	0.9239137311564943
lipidomics	lipids-neg	(-) PC(16:0/19,20-EpDPE)	fold-change lm (age x lifespan), no DDM	late age x lifespan (fc)	-2.1601645346593304e-4	-0.2698660561141029	0.7875374364427122	0.788073	0.941692673826518
lipidomics	lipids-neg	(-) FA(22:5) (2)	fold-change lm (age x lifespan), no DDM	late age x lifespan (fc)	-5.677787570075275e-4	-1.294030821402132	0.19712503021219077	0.19532500000000005	0.8546205584049331
lipidomics	lipids-neg	(-) LPI(0:0/18:2)	fold-change lm (age x lifespan), no DDM	late age x lifespan (fc)	6.333022313277384e-4	1.115473235233003	0.26596642535350035	0.261113	0.8950546012591294
lipidomics	lipids-neg	(-) SM(40:1;O2)	fold-change lm (age x lifespan), no DDM	late age x lifespan (fc)	2.1464047278734814e-4	0.8500266088027686	0.39631170919238345	0.39555900000000005	0.9257687673026614
lipidomics	lipids-neg	(-) PC(22:6/18:1)	fold-change lm (age x lifespan), no DDM	late age x lifespan (fc)	-3.769001772674816e-4	-0.6165125057161159	0.5382470774040382	0.531921	0.941692673826518
lipidomics	lipids-neg	(-) PC(o-14:0/22:6)	fold-change lm (age x lifespan), no DDM	late age x lifespan (fc)	6.486983715128424e-4	1.3542182048564526	0.17717229815815777	0.17583500000000005	0.845327656513532
lipidomics	lipids-pos	(+) LysoPE(18:0/0:0)	fold-change lm (age x lifespan), no DDM	late age x lifespan (fc)	8.597349071677975e-5	0.310698705240642	0.7563500405756072	0.7573850000000001	0.941692673826518
lipidomics	lipids-neg	(-) PI(16:0/18:2)	fold-change lm (age x lifespan), no DDM	late age x lifespan (fc)	4.173373773548441e-4	1.9600753700916973	0.05135540210468305	0.051140999999999964	0.5228462322796446
lipidomics	lipids-neg	(-) LPE(0:0/20:5)	fold-change lm (age x lifespan), no DDM	late age x lifespan (fc)	3.49714699122038e-4	0.6821490965524231	0.4959222749217723	0.49297700000000005	0.941692673826518
lipidomics	lipids-pos	(+) DG(16:0/18:2)	fold-change lm (age x lifespan), no DDM	late age x lifespan (fc)	1.4759098428060314e-4	0.33017918347902236	0.7416067509589384	0.742317	0.941692673826518
lipidomics	lipids-neg	(-) SM(42:3;O2)	fold-change lm (age x lifespan), no DDM	late age x lifespan (fc)	-5.400024532962914e-4	-0.6090675301272519	0.5431606862229326	0.523603	0.941692673826518
lipidomics	lipids-pos	(+) LysoPE(20:4(5Z,8Z,11Z,14Z)/0:0)	fold-change lm (age x lifespan), no DDM	late age x lifespan (fc)	-6.191198008642617e-6	-0.010791001942179333	0.9914008431438678	0.992413	0.959079824318645
lipidomics	lipids-pos	(+) LPC(18:1/0:0)	fold-change lm (age x lifespan), no DDM	late age x lifespan (fc)	-6.754655013214419e-4	-2.47899236585436	0.013994412092574253	0.013619000000000018	0.3306843186262328
lipidomics	lipids-pos	(+) LPC(0:0/18:0)	fold-change lm (age x lifespan), no DDM	late age x lifespan (fc)	-0.001975660491992255	-1.100829265214683	0.2722810204295017	0.26360900000000004	0.8950546012591294
lipidomics	lipids-neg	(-) LPE(16:1/0:0)	fold-change lm (age x lifespan), no DDM	late age x lifespan (fc)	7.106416216739062e-5	0.14403122309657332	0.8856186971080777	0.8853829999999999	0.941692673826518
lipidomics	lipids-neg	(-) PC(17:0/20:4) (2)	fold-change lm (age x lifespan), no DDM	late age x lifespan (fc)	-8.733229863532446e-5	-0.19252673085861438	0.8475220984565883	0.847537	0.941692673826518
lipidomics	lipids-neg	(-) SM(34:2;O2) (2)	fold-change lm (age x lifespan), no DDM	late age x lifespan (fc)	0.0024265206855913187	1.7263034430029418	0.08581426213695287	0.08437100000000006	0.6427045640519832
lipidomics	lipids-neg	(-) PC(22:6/16:1)	fold-change lm (age x lifespan), no DDM	late age x lifespan (fc)	-4.030581829150049e-5	-0.04681883631336875	0.9627036430104803	0.9626990000000001	0.9540418069079553
lipidomics	lipids-neg	(-) PC(18:0/22:4)	fold-change lm (age x lifespan), no DDM	late age x lifespan (fc)	2.95193795066791e-5	0.09463082466435516	0.9247014062990451	0.925831	0.9440502382842662
lipidomics	lipids-neg	(-) PC(16:0/12-HETE)	fold-change lm (age x lifespan), no DDM	late age x lifespan (fc)	-4.053066150596096e-4	-0.44024295841431976	0.6602295429849308	0.6616190000000001	0.941692673826518
lipidomics	lipids-neg	(-) FA(m20:5) (2)	fold-change lm (age x lifespan), no DDM	late age x lifespan (fc)	-6.929428673337027e-4	-0.8542296236565413	0.3939847081052468	0.39108099999999996	0.9257687673026614
lipidomics	lipids-neg	(-) HexCer(t18:0/16:0)	fold-change lm (age x lifespan), no DDM	late age x lifespan (fc)	1.2894176482755387e-4	0.5649404522545747	0.5727380395079495	0.572215	0.941692673826518
lipidomics	lipids-neg	(-) PC(18:0/18:3)	fold-change lm (age x lifespan), no DDM	late age x lifespan (fc)	1.5433748678280528e-4	0.47534298320697543	0.6350535897587055	0.6296210000000001	0.941692673826518
lipidomics	lipids-pos	(+) PI(16:0/20:3)	fold-change lm (age x lifespan), no DDM	late age x lifespan (fc)	5.271751745773177e-4	1.7821534049383303	0.0762263245030621	0.0755390000000001	0.626509069483828
lipidomics	lipids-pos	(+) DG(16:0/18:0/0:0)	fold-change lm (age x lifespan), no DDM	late age x lifespan (fc)	-3.835737590012835e-4	-0.9711245479649779	0.33264765494162096	0.33114899999999997	0.9239137311564943
lipidomics	lipids-neg	(-) PC(18:1/18:1)	fold-change lm (age x lifespan), no DDM	late age x lifespan (fc)	5.0038696375921e-5	0.1321237130633527	0.8950173032651776	0.8949810000000001	0.941692673826518
lipidomics	lipids-neg	(-) SM(39:1;O2)	fold-change lm (age x lifespan), no DDM	late age x lifespan (fc)	0.00114299183715348	3.4667452558093084	6.429164274103286e-4	7.350000000000124e-4	0.0713864378266495
lipidomics	lipids-neg	(-) PC(16:0/5-HETE)	fold-change lm (age x lifespan), no DDM	late age x lifespan (fc)	-2.376490450255241e-4	-0.3490627980421707	0.7274039626872151	0.727469	0.941692673826518
lipidomics	lipids-pos	(+) LPC(p-18:1)	fold-change lm (age x lifespan), no DDM	late age x lifespan (fc)	-4.12662518414999e-5	-0.10724648423752618	0.9146998797951602	0.912153	0.941692673826518
lipidomics	lipids-pos	(+) PE(o-16:0/22:6)	fold-change lm (age x lifespan), no DDM	late age x lifespan (fc)	7.019778424329804e-4	1.8138802315748253	0.07118003303029359	0.07024299999999992	0.6064275195473621
lipidomics	lipids-pos	(+) CE(m18:3)	fold-change lm (age x lifespan), no DDM	late age x lifespan (fc)	-4.0646081674287894e-5	-0.037879230223295667	0.9698213815371701	0.971531	0.9540418069079553
lipidomics	lipids-neg	(-) HexCer(d18:1/16:0)	fold-change lm (age x lifespan), no DDM	late age x lifespan (fc)	-0.001256204345484906	-2.4841314097512197	0.013796039972505397	0.012933000000000054	0.3306843186262328
lipidomics	lipids-pos	(+) LPE(p-16:0)	fold-change lm (age x lifespan), no DDM	late age x lifespan (fc)	4.309086742547008e-4	0.8229993729110017	0.41147886542066237	0.39006499999999994	0.9257687673026614
lipidomics	lipids-neg	(-) PE(p-16:0/18:2)	fold-change lm (age x lifespan), no DDM	late age x lifespan (fc)	4.1826266624697293e-4	0.7950788597287216	0.42749624618324766	0.41772499999999996	0.9289614995278461
lipidomics	lipids-neg	(-) PI(16:0/16:1)	fold-change lm (age x lifespan), no DDM	late age x lifespan (fc)	0.0010988579394638873	2.6672149687954594	0.008265307965634747	0.007718999999999892	0.2499010945958687
lipidomics	lipids-neg	(-) PC(p-16:0/18:1)	fold-change lm (age x lifespan), no DDM	late age x lifespan (fc)	1.6668476237509305e-4	1.005574967500209	0.3158171883224407	0.313267	0.9239137311564943
lipidomics	lipids-neg	(-) LPI(0:0/20:3)	fold-change lm (age x lifespan), no DDM	late age x lifespan (fc)	-9.329156999100506e-4	-0.7959442974062859	0.42699418146278456	0.42524900000000004	0.9289614995278461
lipidomics	lipids-neg	(-) PI(18:0_22:5) (2)	fold-change lm (age x lifespan), no DDM	late age x lifespan (fc)	-0.0012207500248579994	-1.4048694446970207	0.1615884567364802	0.158811	0.84269858928071
lipidomics	lipids-pos	(+) GcGM2(d18:1/24:0)	fold-change lm (age x lifespan), no DDM	late age x lifespan (fc)	-2.9665395018730315e-4	-0.6261353880874625	0.53193301426539	0.523555	0.941692673826518
lipidomics	lipids-neg	(-) PE(o-16:0/22:5)	fold-change lm (age x lifespan), no DDM	late age x lifespan (fc)	4.1238261378670563e-4	1.0468231501511962	0.2964259692237958	0.29524899999999993	0.9239137311564943
lipidomics	lipids-pos	(+) Carn(2:0)	fold-change lm (age x lifespan), no DDM	late age x lifespan (fc)	-0.0010297968829211545	-1.6111450278350818	0.10870953544225047	0.107399	0.7840752758783931
lipidomics	lipids-pos	(+) Ceramide(d18:1/24:0)	fold-change lm (age x lifespan), no DDM	late age x lifespan (fc)	0.0013517421861418528	1.067944840526833	0.28682000170956673	0.282287	0.9239137311564943
lipidomics	lipids-neg	(-) Ceramide(d18:2/24:0)	fold-change lm (age x lifespan), no DDM	late age x lifespan (fc)	5.31690110998558e-5	0.12967058435980502	0.8969554500264066	0.8947470000000001	0.941692673826518
lipidomics	lipids-neg	(-) PC(16:1/20:4)	fold-change lm (age x lifespan), no DDM	late age x lifespan (fc)	4.864811178497095e-4	0.6465526164356884	0.5186518560607527	0.5166990000000001	0.941692673826518
lipidomics	lipids-pos	(+) Ceramide(t18:0/22:0)	fold-change lm (age x lifespan), no DDM	late age x lifespan (fc)	6.06602381610722e-4	1.4554949454844137	0.1470846260736905	0.14492099999999994	0.8236871057077825
lipidomics	lipids-neg	(-) PI(18:0/8,9-EET)	fold-change lm (age x lifespan), no DDM	late age x lifespan (fc)	3.7085115682370615e-4	0.4746823287506906	0.6355236668706536	0.6344550000000001	0.941692673826518
lipidomics	lipids-pos	(+) LPC(0:0/22:1)	fold-change lm (age x lifespan), no DDM	late age x lifespan (fc)	1.0509622742321777e-4	0.4359069029216086	0.6633697525382941	0.661919	0.941692673826518
lipidomics	lipids-pos	(+) Carn(18:2)	fold-change lm (age x lifespan), no DDM	late age x lifespan (fc)	-6.799210637393812e-4	-0.9870308540589575	0.32480830208723477	0.320749	0.9239137311564943
lipidomics	lipids-pos	(+) Carn(20:1)	fold-change lm (age x lifespan), no DDM	late age x lifespan (fc)	-0.001021886466006831	-2.474120607639869	0.014180868905269414	0.014778999999999957	0.3377415493045321
lipidomics	lipids-pos	(+) CE(m18:1)	fold-change lm (age x lifespan), no DDM	late age x lifespan (fc)	-6.222434405945829e-4	-0.564682573057435	0.5729162137129715	0.570859	0.941692673826518
lipidomics	lipids-neg	(-) Ceramide(d18:0/24:1)	fold-change lm (age x lifespan), no DDM	late age x lifespan (fc)	-9.135918947516408e-4	-1.4575242981888596	0.14651692664231283	0.14463500000000004	0.8236871057077825
lipidomics	lipids-neg	(-) PC(18:1/20:4)	fold-change lm (age x lifespan), no DDM	late age x lifespan (fc)	-1.1789656200984036e-4	-0.3158534512630055	0.7524382451910465	0.7501110000000001	0.941692673826518
lipidomics	lipids-pos	(+) PE(16:0/18:2(9Z,12Z))	fold-change lm (age x lifespan), no DDM	late age x lifespan (fc)	4.5973786538217384e-4	0.8114079615157123	0.4180864830555897	0.415301	0.9289614995278461
lipidomics	lipids-neg	(-) FA(19:4)	fold-change lm (age x lifespan), no DDM	late age x lifespan (fc)	-4.3383353123549657e-4	-0.591683114878624	0.5547211475045211	0.550575	0.941692673826518
lipidomics	lipids-neg	(-) PI(16:0_20:3)	fold-change lm (age x lifespan), no DDM	late age x lifespan (fc)	2.391982717360309e-6	0.00585030580386324	0.9953379030935521	0.991775	0.959079824318645
lipidomics	lipids-neg	(-) LPI(18:2/0:0)	fold-change lm (age x lifespan), no DDM	late age x lifespan (fc)	6.375762258213468e-5	0.11651781514083868	0.9073573573875133	0.902195	0.941692673826518
lipidomics	lipids-neg	(-) PE(o-14:0/22:6)	fold-change lm (age x lifespan), no DDM	late age x lifespan (fc)	-1.1875005609938046e-4	-0.1309290970003608	0.8959610570934116	0.894723	0.941692673826518
lipidomics	lipids-neg	(-) PE(18:0/20:4)	fold-change lm (age x lifespan), no DDM	late age x lifespan (fc)	-1.9294368512131217e-4	-0.19790476239810623	0.8433176138383898	0.8385290000000001	0.941692673826518
lipidomics	lipids-neg	(-) PC(18:0/18:0)	fold-change lm (age x lifespan), no DDM	late age x lifespan (fc)	-1.0854776275956736e-4	-0.4572526090713901	0.6479784490699134	0.643611	0.941692673826518
lipidomics	lipids-neg	(-) PC(17:0/20:5)	fold-change lm (age x lifespan), no DDM	late age x lifespan (fc)	4.631448874470543e-4	0.9906205636316536	0.32305018872557567	0.32156499999999993	0.9239137311564943
lipidomics	lipids-neg	(-) PE(18:0/22:6)	fold-change lm (age x lifespan), no DDM	late age x lifespan (fc)	8.770086699990133e-4	0.9055221058384851	0.3662623366100277	0.36224099999999987	0.9239137311564943
lipidomics	lipids-pos	(+) LPC(0:0/20:2)	fold-change lm (age x lifespan), no DDM	late age x lifespan (fc)	3.0015685617839798e-5	0.10158519244475797	0.9191866971781477	0.9198750000000001	0.941692673826518
lipidomics	lipids-neg	(-) Ceramide(d17:1/24:0)	fold-change lm (age x lifespan), no DDM	late age x lifespan (fc)	-1.0504912377740814e-4	-0.3836375133777971	0.7016486210077806	0.700495	0.941692673826518
lipidomics	lipids-neg	(-) LPC(22:0/0:0)	fold-change lm (age x lifespan), no DDM	late age x lifespan (fc)	1.9288264191309303e-4	0.9944560381694728	0.32118478984051835	0.3166829999999999	0.9239137311564943
lipidomics	lipids-neg	(-) FA(m18:1) (1)	fold-change lm (age x lifespan), no DDM	late age x lifespan (fc)	5.231237646278187e-5	0.10480813370188548	0.9166315383996229	0.9144690000000001	0.941692673826518
lipidomics	lipids-neg	(-) LPC(0:0/22:5)	fold-change lm (age x lifespan), no DDM	late age x lifespan (fc)	6.864547001246462e-4	1.292090806676609	0.19779467515776658	0.194481	0.8546205584049331
lipidomics	lipids-neg	(-) PC(o-16:0/18:2)	fold-change lm (age x lifespan), no DDM	late age x lifespan (fc)	6.919834581609717e-4	3.5010296623601804	5.697564224435548e-4	5.40999999999985e-4	0.0713864378266495
lipidomics	lipids-pos	(+) LPC(17:1/0:0)	fold-change lm (age x lifespan), no DDM	late age x lifespan (fc)	-1.6040240284019125e-4	-0.3977443772705109	0.6912386288416492	0.679919	0.941692673826518
lipidomics	lipids-pos	(+) LPC(0:0/17:0)	fold-change lm (age x lifespan), no DDM	late age x lifespan (fc)	1.897408224708441e-4	0.5609358548905338	0.5754629545534113	0.575759	0.941692673826518
lipidomics	lipids-neg	(-) PE(18:0/20:5)	fold-change lm (age x lifespan), no DDM	late age x lifespan (fc)	2.5852696197721053e-4	0.42313529412842055	0.6726444752211036	0.671577	0.941692673826518
lipidomics	lipids-pos	(+) PE(16:0/20:4(5Z,8Z,11Z,14Z))	fold-change lm (age x lifespan), no DDM	late age x lifespan (fc)	-1.6921761700888524e-4	-0.24532808099135678	0.8064514716982418	0.8027610000000001	0.941692673826518
lipidomics	lipids-pos	(+) DG(16:0/16:1)	fold-change lm (age x lifespan), no DDM	late age x lifespan (fc)	4.195295841847515e-4	0.7186466616418287	0.4731890983256918	0.4700769999999999	0.941692673826518
lipidomics	lipids-neg	(-) Ceramide(d18:1/24:1)	fold-change lm (age x lifespan), no DDM	late age x lifespan (fc)	-6.514389158390344e-4	-2.373895671455905	0.018534241006028098	0.01803300000000005	0.3687251366496104
lipidomics	lipids-neg	(-) PI(18:0_20:3) (1)	fold-change lm (age x lifespan), no DDM	late age x lifespan (fc)	3.602941248929361e-4	0.29699695579616797	0.7667725060520029	0.764897	0.941692673826518
lipidomics	lipids-pos	(+) LysoPE(16:0/0:0)	fold-change lm (age x lifespan), no DDM	late age x lifespan (fc)	9.885503992591062e-5	0.23815839460011398	0.8119996554176079	0.8072830000000001	0.941692673826518
lipidomics	lipids-pos	(+) LPC(26:0/0:0)	fold-change lm (age x lifespan), no DDM	late age x lifespan (fc)	-6.866997487392584e-5	-0.37815314073322737	0.7057139219839071	0.7014130000000001	0.941692673826518
lipidomics	lipids-neg	(-) PE(18:2/18:2)	fold-change lm (age x lifespan), no DDM	late age x lifespan (fc)	3.989726577054113e-4	0.6997250089483955	0.4849001063646735	0.4848569999999999	0.941692673826518
lipidomics	lipids-neg	(-) FA(22:5) (1)	fold-change lm (age x lifespan), no DDM	late age x lifespan (fc)	3.979001651307003e-4	0.7560307101608401	0.4505072022562979	0.442985	0.9302628030340223
lipidomics	lipids-neg	(-) PG(16:0/18:1)	fold-change lm (age x lifespan), no DDM	late age x lifespan (fc)	7.913268405414105e-4	1.3088610883796254	0.19206115560617765	0.1855430000000001	0.8546205584049331
lipidomics	lipids-neg	(-) FA(m18:1) (2)	fold-change lm (age x lifespan), no DDM	late age x lifespan (fc)	6.514442606138939e-5	0.13317930470586664	0.8941835040721954	0.8954510000000001	0.941692673826518
lipidomics	lipids-pos	(+) HexCer(d18:1/16:0)	fold-change lm (age x lifespan), no DDM	late age x lifespan (fc)	-0.0016877352423582217	-2.199597972008647	0.028969891313185683	0.02988100000000002	0.41812939390460935
lipidomics	lipids-neg	(-) LPE(p-18:0)	fold-change lm (age x lifespan), no DDM	late age x lifespan (fc)	-2.935798377172096e-4	-0.4302148250174701	0.6674957464223212	0.656275	0.941692673826518
lipidomics	lipids-pos	(+) CE(22:5)	fold-change lm (age x lifespan), no DDM	late age x lifespan (fc)	1.778629230512086e-4	0.10801753905973509	0.9140889942318855	0.9124990000000001	0.941692673826518
lipidomics	lipids-neg	(-) PC(o-20:0/18:2)	fold-change lm (age x lifespan), no DDM	late age x lifespan (fc)	-5.084249012723359e-4	-1.7417153306278061	0.08307300861574074	0.08102700000000004	0.6295759344522269
lipidomics	lipids-pos	(+) LysoPE(18:1(9Z)/0:0)	fold-change lm (age x lifespan), no DDM	late age x lifespan (fc)	2.719158984662731e-4	0.5430929937159499	0.5876645470273439	0.5835130000000001	0.941692673826518
lipidomics	lipids-neg	(-) LPC(0:0/18:1)	fold-change lm (age), no DDM	early age (fc)	0.10132931031551491	1.4607467317078102	0.14561591145563005	0.13958499999999993	0.11736481489155404
lipidomics	lipids-pos	(+) LysoPE(0:0/18:2(9Z,12Z))	fold-change lm (age), no DDM	early age (fc)	0.15734242544056035	1.155175513197616	0.24936982339299102	0.24535099999999996	0.1762096217711975
lipidomics	lipids-neg	(-) Ceramide(d18:2/22:0)	fold-change lm (age), no DDM	early age (fc)	-0.21626110374625707	-2.3326255051845535	0.02063769435926266	0.018092999999999998	0.026429053140316176
lipidomics	lipids-neg	(-) Ceramide(t18:0/22:0)	fold-change lm (age), no DDM	early age (fc)	-0.02115869933584035	-0.2997781169165175	0.7646501467923102	0.7648130000000001	0.3617908097762227
lipidomics	lipids-neg	(-) PC(19:0/18:2)	fold-change lm (age), no DDM	early age (fc)	-0.07812723569159896	-0.8403020665507398	0.4017180233105937	0.39851299999999995	0.23364053448426608
lipidomics	lipids-neg	(-) PI(20:3/18:0)	fold-change lm (age), no DDM	early age (fc)	-0.06457844898082446	-1.0917517191826984	0.27622367670763726	0.274087	0.18410694193474966
lipidomics	lipids-pos	(+) LPC(20:1/0:0)	fold-change lm (age), no DDM	early age (fc)	0.14441234465818178	2.0180799408881676	0.04489255119855848	0.0400889999999999	0.04668921112479355
lipidomics	lipids-neg	(-) PC(18:1/18:2)	fold-change lm (age), no DDM	early age (fc)	0.17680484801306393	1.3433517813883427	0.18064328035037303	0.17958700000000002	0.1385265456723936
lipidomics	lipids-neg	(-) Ceramide(d17:1/24:1)	fold-change lm (age), no DDM	early age (fc)	0.005909224848041339	0.07638018647982005	0.9391911225985263	0.9644610000000001	0.41841486992217436
lipidomics	lipids-pos	(+) LPC(22:1/0:0)	fold-change lm (age), no DDM	early age (fc)	0.12307937734006118	1.9223460402100778	0.05595519669284234	0.05335900000000002	0.05858157688766129
lipidomics	lipids-pos	(+) Ceramide(42:3;O2)	fold-change lm (age), no DDM	early age (fc)	0.11075890983861936	1.2534067788048884	0.2114923173831449	0.2099289999999999	0.15596871008644633
lipidomics	lipids-pos	(+) GcGM2(d18:1/22:0)	fold-change lm (age), no DDM	early age (fc)	0.01720344163836053	0.16279384391773127	0.8708419016329234	0.825783	0.382627364522492
lipidomics	lipids-pos	(+) CE(m20:4)	fold-change lm (age), no DDM	early age (fc)	-0.14447840821313496	-0.619363903319901	0.5363677505421629	0.541467	0.28454514375150053
lipidomics	lipids-neg	(-) LPI(16:0/0:0)	fold-change lm (age), no DDM	early age (fc)	-0.8659656319497956	-3.78809499331346	1.994654917256512e-4	1.8099999999995797e-4	9.749483864110809e-4
lipidomics	lipids-pos	(+) LysoPE(0:0/20:3(5Z,8Z,11Z))	fold-change lm (age), no DDM	early age (fc)	0.16026010788320835	1.1173982527985822	0.2651383233042501	0.2634569999999999	0.18237420988352163
lipidomics	lipids-pos	(+) PE(18:0/20:4)	fold-change lm (age), no DDM	early age (fc)	0.3179970083397058	1.6941749285279712	0.09175814944092595	0.093635	0.08793598845142045
lipidomics	lipids-neg	(-) LPE(o-18:0)	fold-change lm (age), no DDM	early age (fc)	-0.45263609053587833	-3.7998763915669818	1.9081443503065902e-4	1.9299999999996997e-4	0.0010080832470241582
lipidomics	lipids-neg	(-) PI(18:1/18:2)	fold-change lm (age), no DDM	early age (fc)	-0.013989934495662455	-0.25884076994777183	0.7960178129309305	0.7983330000000001	0.3719078848052074
lipidomics	lipids-neg	(-) FA(18:2)	fold-change lm (age), no DDM	early age (fc)	-0.2769037129734828	-3.3663166705640264	9.095408060978206e-4	0.0010630000000000073	0.0032568208965085034
lipidomics	lipids-neg	(-) PC(14:0/18:2)	fold-change lm (age), no DDM	early age (fc)	0.07276215761687276	0.48406538565253626	0.6288561814292106	0.620923	0.31794675305157927
lipidomics	lipids-pos	(+) LPC(o-20:0)	fold-change lm (age), no DDM	early age (fc)	-0.2831261050682507	-3.548525980420636	4.8073803147420375e-4	5.28999999999973e-4	0.0021205096087845003
lipidomics	lipids-neg	(-) LPC(0:0/18:2)	fold-change lm (age), no DDM	early age (fc)	-0.15412762696939486	-1.3676744725836634	0.1729114705845836	0.11441100000000001	0.10271162047670726
lipidomics	lipids-neg	(-) PC(22:6/20:4)	fold-change lm (age), no DDM	early age (fc)	0.7299936545533264	3.8402759995832207	1.637692830140749e-4	9.7000000000096e-5	6.192428466183124e-4
lipidomics	lipids-neg	(-) PC(16:0/16:0)	fold-change lm (age), no DDM	early age (fc)	-0.14638656500433725	-2.944650044198878	0.0036065868099107888	0.002113000000000003	0.005771586718451706
lipidomics	lipids-neg	(-) LPC(0:0/19:0)	fold-change lm (age), no DDM	early age (fc)	-0.08013119567325223	-0.9740137283192366	0.33119763276377456	0.32847299999999996	0.2089216342694298
lipidomics	lipids-neg	(-) PC(p-16:0/22:6)	fold-change lm (age), no DDM	early age (fc)	0.2236923422315939	1.9686920006416115	0.050336109882384135	0.03633899999999998	0.043533697138097606
lipidomics	lipids-neg	(-) PE(o-18:0/22:6)	fold-change lm (age), no DDM	early age (fc)	0.2960815950734858	2.231728312593992	0.026715462393965553	0.023434999999999956	0.03155789424799577
lipidomics	lipids-neg	(-) LPC(0:0/20:2)	fold-change lm (age), no DDM	early age (fc)	0.14963624875574644	2.4237349824021135	0.01622966288242938	0.01195500000000002	0.020606422911906643
lipidomics	lipids-neg	(-) PC(o-16:0/22:6)	fold-change lm (age), no DDM	early age (fc)	0.15541740882443053	1.7503846374256344	0.08154797058221559	0.071327	0.07361910192350872
lipidomics	lipids-neg	(-) PE(18:0/20:3)	fold-change lm (age), no DDM	early age (fc)	0.12953671138567285	0.8889582496715381	0.3750674381934057	0.3728890000000001	0.227115181140051
lipidomics	lipids-neg	(-) PC(18:0/20:5)	fold-change lm (age), no DDM	early age (fc)	0.1417647574579644	1.3263147489382474	0.18621119411068487	0.185941	0.1411493173455043
lipidomics	lipids-pos	(+) LPC(22:0/0:0)	fold-change lm (age), no DDM	early age (fc)	-0.01599508806928328	-0.38712231272097236	0.699069212143939	0.696129	0.34138912179947634
lipidomics	lipids-neg	(-) HexCer(d18:1/m16:0)	fold-change lm (age), no DDM	early age (fc)	-0.025281712579449035	-0.40145698175594074	0.6885018802841347	0.6848650000000001	0.33824592526566133
lipidomics	lipids-neg	(-) LPC(19:1)	fold-change lm (age), no DDM	early age (fc)	0.01546497319022716	0.207678768365231	0.8356859623345119	0.851705	0.38923060879563753
lipidomics	lipids-neg	(-) LPE(0:0/20:1)	fold-change lm (age), no DDM	early age (fc)	0.26982538571178777	1.620941150655135	0.10656736383262527	0.09930899999999995	0.09154692472832182
lipidomics	lipids-pos	(+) PE(p-20:0/20:4)	fold-change lm (age), no DDM	early age (fc)	0.288225925408391	1.7843333016789955	0.07585572247963054	0.07680699999999993	0.07742081169858753
lipidomics	lipids-neg	(-) PC(16:0/20:4)	fold-change lm (age), no DDM	early age (fc)	0.0029638280111983113	0.03179667950907114	0.9746651304144018	0.9639890000000001	0.41841486992217436
lipidomics	lipids-neg	(-) PC(18:0/9-HODE) (1)	fold-change lm (age), no DDM	early age (fc)	-0.48664157939222985	-2.4262416769254194	0.01612117180299807	0.014553000000000009	0.02344346381774154
lipidomics	lipids-pos	(+) SM(d18:1/16:0)	fold-change lm (age), no DDM	early age (fc)	-0.09968643183478618	-1.5208164570002412	0.12985434774591456	0.127785	0.11180640395552642
lipidomics	lipids-neg	(-) SM(36:1;O2)	fold-change lm (age), no DDM	early age (fc)	-0.3497460963852145	-4.709741484362981	4.566937266488552e-6	5.000000000004e-6	8.618328277675908e-5
lipidomics	lipids-neg	(-) PC(19:1/18:2)	fold-change lm (age), no DDM	early age (fc)	0.0259514665348018	0.3433691117880943	0.7316726755899339	0.716465	0.3488548344327757
lipidomics	lipids-neg	(-) LPE(0:0/20:4)	fold-change lm (age), no DDM	early age (fc)	0.5597923860772819	3.7619300245711043	2.200243152938829e-4	8.100000000008e-5	5.369881465322151e-4
lipidomics	lipids-pos	(+) LPC(0:0/26:0)	fold-change lm (age), no DDM	early age (fc)	-0.030678930610277412	-0.3062510103160946	0.7597258617739957	0.7396550000000001	0.35323065954762894
lipidomics	lipids-neg	(-) HexCer(d17:1/16:0)	fold-change lm (age), no DDM	early age (fc)	0.048281196641250704	0.42575435477970003	0.6707334955487351	0.6665610000000001	0.3320602031844703
lipidomics	lipids-neg	(-) GcGM3(d18:1/16:0)	fold-change lm (age), no DDM	early age (fc)	0.024273981553834513	0.16569046991167896	0.868563833739088	0.868815	0.39202789961062856
lipidomics	lipids-neg	(-) LPI(0:0/20:4)	fold-change lm (age), no DDM	early age (fc)	-0.24568143439404236	-1.72993624081804	0.08514673792503193	0.08553700000000006	0.08377113021442897
lipidomics	lipids-pos	(+) PI(18:1/18:1)	fold-change lm (age), no DDM	early age (fc)	0.15583654915433245	1.0816650786308186	0.28067835082411435	0.26667500000000005	0.182770312862431
lipidomics	lipids-neg	(-) LPE(20:5/0:0)	fold-change lm (age), no DDM	early age (fc)	0.21886231085152716	1.3826024218584592	0.1682911088495792	0.16853700000000002	0.13217459988827646
lipidomics	lipids-neg	(-) LPE(0:0/22:5)	fold-change lm (age), no DDM	early age (fc)	0.3154035753112737	1.77585918081329	0.07723956655786723	0.07655500000000001	0.07742081169858753
lipidomics	lipids-neg	(-) PC(20:2_22:6)	fold-change lm (age), no DDM	early age (fc)	0.3851038887858413	2.9534271762085136	0.003509710222948047	0.0032910000000000153	0.007563444896482362
lipidomics	lipids-neg	(-) PI(16:0_20:4)	fold-change lm (age), no DDM	early age (fc)	0.6088690535677787	1.815944636701835	0.0708397647423157	0.061596999999999985	0.06599192281060066
lipidomics	lipids-neg	(-) PC(p-18:0/20:5)	fold-change lm (age), no DDM	early age (fc)	0.4516283365227411	3.8829109067295793	1.3918785985337373e-4	1.299999999990098e-5	1.4938435681179172e-4
lipidomics	lipids-pos	(+) LysoPC(20:2(11Z,14Z))	fold-change lm (age), no DDM	early age (fc)	-0.004027540531130062	-0.0367728638725115	0.9707020694822031	0.922459	0.4087431611665955
lipidomics	lipids-neg	(-) LPC(o-18:0)	fold-change lm (age), no DDM	early age (fc)	-0.32439903604253534	-3.3573224192102713	9.380402778577001e-4	8.949999999999504e-4	0.002910718418306921
lipidomics	lipids-neg	(-) 15:0-18:1(d7) PE	fold-change lm (age), no DDM	early age (fc)	0.18360297148077417	1.0796307703159012	0.28157521490593507	0.2689469999999999	0.182770312862431
lipidomics	lipids-neg	(-) PC(16:0/20:3)	fold-change lm (age), no DDM	early age (fc)	-0.23024852905462753	-1.3487581747365183	0.1789026964718167	0.15330300000000005	0.12523370426080505
lipidomics	lipids-neg	(-) PC(17:0_22:6) (2)	fold-change lm (age), no DDM	early age (fc)	0.1527720836703774	1.2110339118896467	0.22727666358081972	0.22025900000000007	0.16019108591654851
lipidomics	lipids-neg	(-) PC(17:0_22:6) (1)	fold-change lm (age), no DDM	early age (fc)	-0.0024135569643578287	-0.015962346285636135	0.9872799554647991	0.967773	0.41841486992217436
lipidomics	lipids-neg	(-) FA(m16:0) (1)	fold-change lm (age), no DDM	early age (fc)	-0.30038453113853886	-2.3810497889761626	0.018178900013886567	0.02071500000000001	0.02902905207673394
lipidomics	lipids-neg	(-) FA(16:1)	fold-change lm (age), no DDM	early age (fc)	-0.07907805036254607	-0.75997974102793	0.44813980717233237	0.44607099999999994	0.2496354748797464
lipidomics	lipids-neg	(-) PE(o-20:0/22:6)	fold-change lm (age), no DDM	early age (fc)	0.27024975256387307	1.8162881777025435	0.07078687011896102	0.06377700000000006	0.06662437849271481
lipidomics	lipids-neg	(-) PC(18:0/9-HODE) (2)	fold-change lm (age), no DDM	early age (fc)	-0.6744178178421179	-3.492243262639721	5.865939794535555e-4	3.589999999999695e-4	0.0015866563341963658
lipidomics	lipids-neg	(-) PC(20:3/18:2)	fold-change lm (age), no DDM	early age (fc)	0.09517742335260333	0.8239203940630548	0.4109423279778661	0.40963299999999997	0.23560383656838588
lipidomics	lipids-neg	(-) Ceramide(t18:0/m16:0)	fold-change lm (age), no DDM	early age (fc)	-0.16740781199557989	-1.0928280335788885	0.275751871531053	0.27450500000000005	0.18410694193474966
lipidomics	lipids-pos	(+) LPE(18:2/0:0)	fold-change lm (age), no DDM	early age (fc)	-0.027267831731393487	-0.19126620466631356	0.8485072646057381	0.856303	0.3894406521980375
lipidomics	lipids-pos	(+) LPI(20:4/0:0)	fold-change lm (age), no DDM	early age (fc)	-0.2284253442311176	-1.8798320435437554	0.06155639442386422	0.06187700000000004	0.06599192281060066
lipidomics	lipids-pos	(+) LPC(24:1/0:0)	fold-change lm (age), no DDM	early age (fc)	0.15511265201174268	2.3765859859331044	0.018398764034714483	0.031807	0.040312230518796816
lipidomics	lipids-neg	(-) LPC(p-18:0)	fold-change lm (age), no DDM	early age (fc)	-0.22049293342727172	-2.341715795284764	0.020154998044098087	0.02118700000000004	0.029451051809511897
lipidomics	lipids-neg	(-) PG(18:0/18:2)	fold-change lm (age), no DDM	early age (fc)	-0.04761379660129832	-0.45357882430893476	0.6506117748724919	0.657919	0.3296483087480555
lipidomics	lipids-neg	(-) PC(22:6/17:0)	fold-change lm (age), no DDM	early age (fc)	0.0029429917036820365	0.02178619917089604	0.982639693683241	0.997957	0.4272967160068297
lipidomics	lipids-neg	(-) PC(16:0/8-HETE)	fold-change lm (age), no DDM	early age (fc)	-0.3151764792268447	-1.6606012491051907	0.09832226980980556	0.095689	0.08915450968236434
lipidomics	lipids-pos	(+) LysoPE(0:0/18:1(9Z))	fold-change lm (age), no DDM	early age (fc)	0.004429308380246604	0.02847378958331971	0.9773121081957018	0.9534030000000001	0.41709340278753665
lipidomics	lipids-neg	(-) PC(16:0/18:1)	fold-change lm (age), no DDM	early age (fc)	-0.2844588038572927	-3.7436058989991565	2.3559843465040457e-4	5.000000000004e-6	8.618328277675908e-5
lipidomics	lipids-neg	(-) LPI(18:0/0:0)	fold-change lm (age), no DDM	early age (fc)	-0.7259089624212679	-3.9924482713730343	9.108013465700397e-5	7.100000000001449e-5	5.308890219041699e-4
lipidomics	lipids-neg	(-) PI(18:0_20:3) (2)	fold-change lm (age), no DDM	early age (fc)	0.15704794890977486	1.3935852148850503	0.16495186908592357	0.16038500000000008	0.12858144937804145
lipidomics	lipids-neg	(-) LPI(0:0/18:0)	fold-change lm (age), no DDM	early age (fc)	-1.1567892898043164	-3.203982317156786	0.0015718369305816697	0.0012790000000000013	0.003800979954185751
lipidomics	lipids-neg	(-) LPC(22:6/0:0)	fold-change lm (age), no DDM	early age (fc)	0.003752614586162986	0.03800741790396782	0.9697187539842387	0.9646830000000001	0.41841486992217436
lipidomics	lipids-neg	(-) LPG(18:2/0:0)	fold-change lm (age), no DDM	early age (fc)	0.019351724699149364	0.09211497590397198	0.9266966429400627	0.9111190000000001	0.404758899073274
lipidomics	lipids-neg	(-) PI(16:0/22:6)	fold-change lm (age), no DDM	early age (fc)	0.19560365787617034	2.2921605313641567	0.022911672238050244	0.022946999999999912	0.03138021545007646
lipidomics	lipids-neg	(-) LPC(22:1/0:0)	fold-change lm (age), no DDM	early age (fc)	0.06958403055288193	1.1190376917077514	0.26443354912015116	0.2606149999999999	0.18237420988352163
lipidomics	lipids-neg	(-) PI(18:1/20:4)	fold-change lm (age), no DDM	early age (fc)	0.24386416913907089	3.167682554895393	0.0017713181599654966	0.0010409999999999298	0.0032568208965085034
lipidomics	lipids-pos	(+) cholesteryl linoleate	fold-change lm (age), no DDM	early age (fc)	0.10373575844442405	0.5123945110001314	0.6089292462194866	0.607195	0.31335364302749924
lipidomics	lipids-pos	(+) SM(d18:1/20:0)	fold-change lm (age), no DDM	early age (fc)	-0.22195352456063253	-2.304206743723767	0.02221777647487554	0.01844900000000002	0.026649307422598887
lipidomics	lipids-neg	(-) LPE(p-20:0)	fold-change lm (age), no DDM	early age (fc)	-0.2847065075035692	-2.57962799395782	0.010590033877200148	0.010092999999999989	0.01793500769206459
lipidomics	lipids-pos	(+) LPC(0:0/24:0)	fold-change lm (age), no DDM	early age (fc)	0.060173531236008285	1.6215600352964337	0.1064421175556657	0.1066969999999999	0.09730685420555026
lipidomics	lipids-neg	(-) PC(20:1/20:3)	fold-change lm (age), no DDM	early age (fc)	0.09196146812447377	0.846401517275398	0.3983157288181316	0.3949129999999999	0.2331157448711714
lipidomics	lipids-neg	(-) PC(18:0/10-HDoHE)	fold-change lm (age), no DDM	early age (fc)	-0.4177720110690303	-2.220703170805259	0.027465752253136418	0.025948999999999972	0.03414305350797451
lipidomics	lipids-neg	(-) PI(18:1/18:1)	fold-change lm (age), no DDM	early age (fc)	0.08595448878058753	1.1659971420772597	0.24497035731615727	0.24379500000000007	0.17582471484973372
lipidomics	lipids-pos	(+) PE(p-18:1/18:2)	fold-change lm (age), no DDM	early age (fc)	0.3425280239136703	3.1027715935434244	0.0021888842007708534	0.0013850000000000518	0.004046232089685434
lipidomics	lipids-pos	(+) PE(p-16:0/20:4)	fold-change lm (age), no DDM	early age (fc)	0.3332071338362424	3.1125790272925675	0.002120661429439028	0.0017149999999999932	0.0048460436053122296
lipidomics	lipids-pos	(+) 2-[(9Z)-hexadecenoyl]-sn-glycero-3-phosphocholine	fold-change lm (age), no DDM	early age (fc)	0.3671457995458162	1.3930463393468635	0.1651219163697994	0.15985499999999994	0.12858144937804145
lipidomics	lipids-pos	(+) LPC(0:0/18:1)	fold-change lm (age), no DDM	early age (fc)	0.06668530599310735	0.9454239384439743	0.34556092501825286	0.34400900000000006	0.21640748120238254
lipidomics	lipids-pos	(+) Ceramide(d18:1/18:0)	fold-change lm (age), no DDM	early age (fc)	-0.1268665714361376	-1.2368244464879137	0.21757421108079633	0.21499699999999997	0.15769487018842596
lipidomics	lipids-pos	(+) Ceramide(d18:1/16:0)	fold-change lm (age), no DDM	early age (fc)	-0.01219357045076563	-0.18701874523952355	0.8518317999258328	0.850047	0.38923060879563753
lipidomics	lipids-neg	(-) SM(40:2;O2) (1)	fold-change lm (age), no DDM	early age (fc)	-0.12648925225780713	-1.8072808505501574	0.07218454861306069	0.06767299999999996	0.0702684493415295
lipidomics	lipids-neg	(-) FA(17:3)	fold-change lm (age), no DDM	early age (fc)	-1.01836942443408	-4.160439949914973	4.671435287595569e-5	6.499999999995298e-5	5.092648527709825e-4
lipidomics	lipids-neg	(-) Ceramide(d18:1/16:0)	fold-change lm (age), no DDM	early age (fc)	-0.0933929106655196	-0.8397307497780311	0.4020376030784991	0.405349	0.2352478618871958
lipidomics	lipids-neg	(-) LPC(20:3/0:0)	fold-change lm (age), no DDM	early age (fc)	0.09682830552024754	1.2333378367988899	0.21886204141063778	0.2178749999999999	0.15912866724551997
lipidomics	lipids-neg	(-) PC(16:0_18:3)	fold-change lm (age), no DDM	early age (fc)	0.08452354656325806	0.7003422228958522	0.4845076692389113	0.477995	0.26038715629538545
lipidomics	lipids-neg	(-) PI(16:0/18:1)	fold-change lm (age), no DDM	early age (fc)	-0.02876758288571453	-0.4664468026946026	0.6413910058093947	0.640169	0.3235886566092138
lipidomics	lipids-neg	(-) LPI(0:0/22:6)	fold-change lm (age), no DDM	early age (fc)	-0.359786467293783	-2.4099861497077875	0.016836290692096897	0.015980999999999995	0.02504172803735063
lipidomics	lipids-neg	(-) SM(42:2;O2) (2)	fold-change lm (age), no DDM	early age (fc)	-0.29571878131098545	-3.200246858548779	0.0015913588943125027	5.57000000000001e-4	0.0021820040230280226
lipidomics	lipids-neg	(-) FA(19:0)	fold-change lm (age), no DDM	early age (fc)	-0.3365482639093807	-2.8738731278114007	0.004481946267242206	0.0050849999999999776	0.010434333164749452
lipidomics	lipids-neg	(-) PC(18:0/20-HETE)	fold-change lm (age), no DDM	early age (fc)	-0.4086887473779387	-2.3986349496812966	0.017352150736603088	0.017179000000000028	0.025748567214274126
lipidomics	lipids-neg	(-) Ceramide(d18:1/22:0)	fold-change lm (age), no DDM	early age (fc)	-0.09982412732757263	-0.9116122172296468	0.3630436193083325	0.3518409999999999	0.2173678307916375
lipidomics	lipids-neg	(-) PC(p-18:0/22:6)	fold-change lm (age), no DDM	early age (fc)	0.27846582737865216	2.6814722896079544	0.007926957733933667	0.0033829999999999963	0.007672580148251117
lipidomics	lipids-neg	(-) HexCer(d18:1/22:0)	fold-change lm (age), no DDM	early age (fc)	-0.06689570790757904	-0.9416007407877932	0.3475053512091967	0.347189	0.21673731566379947
lipidomics	lipids-neg	(-) PC(o-18:0/18:2)	fold-change lm (age), no DDM	early age (fc)	-0.0483716725835324	-0.7736154172640533	0.44004943200133095	0.43788299999999997	0.2478591782397515
lipidomics	lipids-neg	(-) LPC(0:0/22:4)	fold-change lm (age), no DDM	early age (fc)	0.34630244976860086	2.550201826088428	0.01149628019947717	0.010436999999999889	0.018357039231434807
lipidomics	lipids-pos	(+) LysoPC(18:0)	fold-change lm (age), no DDM	early age (fc)	-0.07500507103217109	-1.4353866720717567	0.1527083956846578	0.15231099999999995	0.12501582840952807
lipidomics	lipids-neg	(-) PE(p-20:0/22:6)	fold-change lm (age), no DDM	early age (fc)	0.25668460806944465	1.7277514413189283	0.08553878063487257	0.0780029999999999	0.07816923960965294
lipidomics	lipids-neg	(-) SM(40:2;O2) (2)	fold-change lm (age), no DDM	early age (fc)	-0.3285389007179695	-1.1185112379683042	0.26465766958933057	0.260897	0.18237420988352163
lipidomics	lipids-neg	(-) FA(18:3)	fold-change lm (age), no DDM	early age (fc)	-0.3149286749202705	-3.752985004543644	2.2750114036289493e-4	1.41000000000029e-4	8.679887765368435e-4
lipidomics	lipids-neg	(-) Ceramide(d17:1/16:0)	fold-change lm (age), no DDM	early age (fc)	-0.1735219695609746	-2.4622799294259146	0.0146308967835553	0.014245000000000034	0.02316378987082932
lipidomics	lipids-pos	(+) 1-nonadecanoyl-sn-glycero-3-phosphocholine	fold-change lm (age), no DDM	early age (fc)	-0.08033799270026719	-1.1010192990694951	0.2721856768569449	0.271307	0.18338923843369
lipidomics	lipids-neg	(-) PC(17:1/18:2)	fold-change lm (age), no DDM	early age (fc)	-0.08848184206039106	-0.8769277687387866	0.3815523528286314	0.37989100000000003	0.22815507649700068
lipidomics	lipids-neg	(-) PE(22:6/18:1)	fold-change lm (age), no DDM	early age (fc)	0.7543782676144903	3.617563180629954	3.7450826574235213e-4	1.57000000000045e-4	9.331569238582227e-4
lipidomics	lipids-neg	(-) PC(18:0/17-HDoHE)	fold-change lm (age), no DDM	early age (fc)	-0.5058243990239298	-2.6609320773231073	0.008409538461296131	0.00781300000000004	0.014638043224658339
lipidomics	lipids-pos	(+) LPC(16:1/0:0)	fold-change lm (age), no DDM	early age (fc)	0.1484795003426196	0.882471727018195	0.37856043017443675	0.37835899999999995	0.22802951530143847
lipidomics	lipids-neg	(-) FA(20:5)	fold-change lm (age), no DDM	early age (fc)	-0.6057057801210027	-4.316157606401486	2.4697998968755716e-5	1e-6	2.872776092556338e-5
lipidomics	lipids-neg	(-) PC(16:1/18:2)	fold-change lm (age), no DDM	early age (fc)	0.1529982143995072	1.1051838895331823	0.27037531330626485	0.26933100000000004	0.182770312862431
lipidomics	lipids-pos	(+) LPC(0:0/20:1)	fold-change lm (age), no DDM	early age (fc)	-0.009090943433061037	-0.0749239471687317	0.9403486429364111	0.968561	0.41841486992217436
lipidomics	lipids-neg	(-) PE(16:0/20:5)	fold-change lm (age), no DDM	early age (fc)	0.7573621240122763	4.3559924952798	2.0923499282806464e-5	6.999999999950489e-6	1.0054716323876066e-4
lipidomics	lipids-neg	(-) FA(m20:5) (1)	fold-change lm (age), no DDM	early age (fc)	-0.8895845368285252	-4.319219422326575	2.4386141549809834e-5	3.7000000000036e-5	3.3566120660427764e-4
lipidomics	lipids-pos	(+) PE(18:0/22:6)	fold-change lm (age), no DDM	early age (fc)	0.1873758321075702	1.1200721733608123	0.2639999521876643	0.262711	0.18237420988352163
lipidomics	lipids-neg	(-) FA(m18:0)	fold-change lm (age), no DDM	early age (fc)	-0.2776601270542857	-2.6938346541595903	0.0076486967778223395	0.0036850000000000207	0.008248971351483246
lipidomics	lipids-neg	(-) HexCer(d18:1/24:0)	fold-change lm (age), no DDM	early age (fc)	0.28299870286415013	1.77080122326136	0.07807980495699059	0.07219500000000009	0.0740714535721804
lipidomics	lipids-neg	(-) LPI(18:1/0:0)	fold-change lm (age), no DDM	early age (fc)	-0.7420876657678508	-3.0026821227968545	0.003008935050557203	0.002813000000000037	0.0068291147732628885
lipidomics	lipids-neg	(-) PI(18:0_20:5)	fold-change lm (age), no DDM	early age (fc)	0.13913409478816421	1.5044816427130456	0.13399650235845914	0.13004500000000005	0.1123804152423206
lipidomics	lipids-neg	(-) LPC(0:0/18:0)	fold-change lm (age), no DDM	early age (fc)	-0.12270253636277324	-1.952048253995939	0.052294324032445834	0.05489700000000006	0.05988865410875903
lipidomics	lipids-neg	(-) LPC(24:1/0:0)	fold-change lm (age), no DDM	early age (fc)	0.15124512953639424	2.8800456233995324	0.004398518388785225	0.00200900000000001	0.005585232745108753
lipidomics	lipids-pos	(+) LPE(22:6/0:0)	fold-change lm (age), no DDM	early age (fc)	0.16120004515348005	0.949256725759365	0.3436132470348662	0.33838299999999993	0.2136480423137343
lipidomics	lipids-pos	(+) cholesteryl arachidonate	fold-change lm (age), no DDM	early age (fc)	0.1708139345364358	1.0192107120637628	0.3093101344042395	0.307127	0.19827125909630347
lipidomics	lipids-neg	(-) LPE(o-20:0)	fold-change lm (age), no DDM	early age (fc)	-0.4164585423829213	-1.7401832572601714	0.08332748816733683	0.08142499999999994	0.08112686474094785
lipidomics	lipids-pos	(+) LysoPC(18:2(9Z,12Z))	fold-change lm (age), no DDM	early age (fc)	-0.06288683408980443	-0.9858890310127327	0.3253554273770404	0.32348899999999997	0.20651365897887938
lipidomics	lipids-pos	(+) Ceramide(d18:1/24:1)	fold-change lm (age), no DDM	early age (fc)	0.06267163272414839	0.6838771720353543	0.49482881052969285	0.492713	0.26374921619100206
lipidomics	lipids-neg	(-) LPC(0:0/20:0)	fold-change lm (age), no DDM	early age (fc)	-0.0743822091822818	-0.9413305292129256	0.3476434285234178	0.346083	0.21673731566379947
lipidomics	lipids-neg	(-) PI(16:0/20:5)	fold-change lm (age), no DDM	early age (fc)	0.008960453336824327	0.05664204244158491	0.9548855119266219	0.9479270000000001	0.4166327957145527
lipidomics	lipids-neg	(-) PC(16:0/14,15-EET)	fold-change lm (age), no DDM	early age (fc)	-0.6598369493603681	-2.682286653653681	0.007908350214436102	0.007063000000000013	0.013678933174196935
lipidomics	lipids-neg	(-) PI(18:1/22:6)	fold-change lm (age), no DDM	early age (fc)	0.35249728508725986	3.3692545805096112	9.004081803662977e-4	5.0500000000006e-4	0.0021205096087845003
lipidomics	lipids-pos	(+) LPC(24:2/0:0)	fold-change lm (age), no DDM	early age (fc)	0.11892790121288646	2.3370613350396994	0.020405662855271435	0.017077000000000092	0.025748567214274126
lipidomics	lipids-neg	(-) LPE(p-16:0)	fold-change lm (age), no DDM	early age (fc)	-0.3777540710831798	-3.709585896150922	2.673138477577934e-4	2.69000000000046e-4	0.0013247601752533493
lipidomics	lipids-pos	(+) LysoPE(0:0/18:0)	fold-change lm (age), no DDM	early age (fc)	-0.05225204760889329	-0.6941527739242984	0.488376128045122	0.483771	0.26166379352531843
lipidomics	lipids-pos	(+) LPC(o-16:0)	fold-change lm (age), no DDM	early age (fc)	-0.26865702407463665	-3.5118038258891136	5.478880833790842e-4	6.169999999999499e-4	0.002215628561383896
lipidomics	lipids-neg	(-) LPE(0:0/20:0)	fold-change lm (age), no DDM	early age (fc)	-0.13577638341644135	-0.8808000029249269	0.3794575379940117	0.37816900000000003	0.22802951530143847
lipidomics	lipids-pos	(+) Carn(14:0)	fold-change lm (age), no DDM	early age (fc)	-0.39548215182394164	-2.957758268845691	0.0034646259105233688	0.004113000000000005	0.008935051841873315
lipidomics	lipids-neg	(-) LPC(19:0/0:0)	fold-change lm (age), no DDM	early age (fc)	-0.1256406349892761	-1.7274753771040268	0.085588422310585	0.09139499999999998	0.08752295402785235
lipidomics	lipids-neg	(-) PI(18:0_22:5) (1)	fold-change lm (age), no DDM	early age (fc)	0.20505229225029953	1.9378157010958825	0.05401938128173504	0.04883299999999999	0.054304364488182044
lipidomics	lipids-neg	(-) PE(o-18:0/20:4)	fold-change lm (age), no DDM	early age (fc)	0.23232930597370796	2.231365815816293	0.026739844851034433	0.02659299999999995	0.03472533392243207
lipidomics	lipids-neg	(-) PC(18:0/18-HETE)	fold-change lm (age), no DDM	early age (fc)	-0.46648481088368304	-2.3764292804454916	0.018401812699557214	0.01807900000000004	0.026429053140316176
lipidomics	lipids-pos	(+) PE(P-18:0/22:6(4Z,7Z,10Z,13Z,16Z,19Z))	fold-change lm (age), no DDM	early age (fc)	0.19389173187129927	1.8613016550454247	0.06414016902974828	0.06202300000000002	0.06599192281060066
lipidomics	lipids-neg	(-) PC(18:0/18:1)	fold-change lm (age), no DDM	early age (fc)	0.11114620314604046	0.7515491970438533	0.45318413878601516	0.45233700000000004	0.2515089521378045
lipidomics	lipids-neg	(-) PI(18:0_22:6)	fold-change lm (age), no DDM	early age (fc)	0.022116902249629044	0.17080576141598172	0.8645449640586993	0.865161	0.39140375386017856
lipidomics	lipids-neg	(-) PC(20:4/18:2)	fold-change lm (age), no DDM	early age (fc)	0.37019056563642516	2.7148556919944773	0.0071957262744800285	0.007286999999999904	0.013893502838835562
lipidomics	lipids-neg	(-) FA(18:0)	fold-change lm (age), no DDM	early age (fc)	-0.31508269273642947	-3.5821899823611747	4.2559965521959286e-4	4.2499999999997997e-4	0.001831394759004579
lipidomics	lipids-neg	(-) LPI(20:4/0:0)	fold-change lm (age), no DDM	early age (fc)	-0.22891702622565457	-2.107578151226103	0.036282853924472995	0.036969	0.043533697138097606
lipidomics	lipids-neg	(-) PI(19:4/18:0)	fold-change lm (age), no DDM	early age (fc)	-0.3501128315402664	-1.696490445861005	0.09131090642709491	0.08930899999999994	0.08648250338767881
lipidomics	lipids-pos	(+) cholesteryl (5Z,8Z,11Z,14Z,17Z-eicosapentaenoate)	fold-change lm (age), no DDM	early age (fc)	0.5055833017027522	2.3814400610211406	0.018164705559832055	0.016381000000000062	0.025437267660630026
lipidomics	lipids-neg	(-) FA(m18:2) (2)	fold-change lm (age), no DDM	early age (fc)	-0.7910935639816296	-3.7401007629428697	2.386938735562818e-4	2.0099999999997797e-4	0.0010189905787125187
lipidomics	lipids-neg	(-) LPE(22:5/0:0)	fold-change lm (age), no DDM	early age (fc)	0.3168617466314324	1.9629116786826144	0.05100905750485214	0.04834100000000005	0.0541063126325712
lipidomics	lipids-pos	(+) LPC(p-16:0)	fold-change lm (age), no DDM	early age (fc)	-0.33967626670298484	-4.162054343223318	4.649432231558801e-5	5.900000000000249e-5	4.842679698880889e-4
lipidomics	lipids-pos	(+) LPI(18:2/0:0)	fold-change lm (age), no DDM	early age (fc)	-0.2704914805725226	-1.6852995132079025	0.09345983128395946	0.09372699999999998	0.08793598845142045
lipidomics	lipids-neg	(-) SM(41:2;O2) (2)	fold-change lm (age), no DDM	early age (fc)	-0.3791803783213719	-3.03059167633721	0.0027552002136188116	0.002768999999999993	0.006818328857390125
lipidomics	lipids-pos	(+) PI(17:0/20:4)	fold-change lm (age), no DDM	early age (fc)	0.10338742088520558	1.434798838739519	0.1528757012320757	0.14573500000000003	0.1213518909706371
lipidomics	lipids-pos	(+) GcGM2(d18:1/24:1)	fold-change lm (age), no DDM	early age (fc)	0.2905601488730368	3.273761189107569	0.00124657422627135	0.0010690000000000688	0.0032568208965085034
lipidomics	lipids-neg	(-) PE(o-18:0/22:5)	fold-change lm (age), no DDM	early age (fc)	0.3942587245408091	2.506164494000124	0.012982218937390787	0.008076999999999971	0.01496994354811449
lipidomics	lipids-neg	(-) PC(18:0/16:0)	fold-change lm (age), no DDM	early age (fc)	-0.04978726896824738	-1.0576151889865	0.29147558392331097	0.28995299999999996	0.19021731896013847
lipidomics	lipids-neg	(-) LPE(0:0/22:6)	fold-change lm (age), no DDM	early age (fc)	0.5312455305670002	3.332633758465456	0.001020610488537768	7.670000000000444e-4	0.0025922579564598104
lipidomics	lipids-pos	(+) LPE(0:0/20:4)	fold-change lm (age), no DDM	early age (fc)	0.17004869628632707	0.6638738365600594	0.5075206551668314	0.5026510000000001	0.2665853124368375
lipidomics	lipids-pos	(+) LysoPC(17:0)	fold-change lm (age), no DDM	early age (fc)	-0.06537639134755024	-1.0569453916585574	0.29178653087358997	0.29011499999999996	0.19021731896013847
lipidomics	lipids-pos	(+) Carn(16:1)	fold-change lm (age), no DDM	early age (fc)	-0.141988453409161	-1.133489254976474	0.25833917266580503	0.25750100000000004	0.18237420988352163
lipidomics	lipids-neg	(-) PE(o-18:0/20:5)	fold-change lm (age), no DDM	early age (fc)	0.2996878445938997	2.586801119420727	0.01037905973460615	0.005850999999999911	0.011864903235915443
lipidomics	lipids-neg	(-) PC(18:0/20:3)	fold-change lm (age), no DDM	early age (fc)	-0.12700584563419484	-1.9096433249084888	0.05757528397938358	0.05254699999999998	0.058059909744445325
lipidomics	lipids-neg	(-) FA(m22:5) (1)	fold-change lm (age), no DDM	early age (fc)	-0.7273944497674272	-3.011238611111287	0.002928950492241136	0.0023150000000000384	0.006045887867516394
lipidomics	lipids-pos	(+) LPE(0:0/22:6)	fold-change lm (age), no DDM	early age (fc)	0.319798731670925	2.0203819029567636	0.04465124543433905	0.042673000000000044	0.04874321003771447
lipidomics	lipids-pos	(+) PE(p-20:0/18:2)	fold-change lm (age), no DDM	early age (fc)	0.1892060629764618	1.3771357482011997	0.16997950202412948	0.16550099999999998	0.13085705947545864
lipidomics	lipids-neg	(-) Ceramide(t18:0/24:1)	fold-change lm (age), no DDM	early age (fc)	0.131846133717884	1.4097042491456233	0.16014231366930542	0.14446499999999993	0.12087832957606344
lipidomics	lipids-neg	(-) PC(18:2/18:2)	fold-change lm (age), no DDM	early age (fc)	0.015180655574619886	0.14890043328718525	0.8817785722603284	0.8741010000000001	0.39235882113743564
lipidomics	lipids-neg	(-) PC(o-18:0/22:6)	fold-change lm (age), no DDM	early age (fc)	0.07210437563907497	0.7365872591356397	0.46221547543652197	0.46479300000000007	0.2567781189206804
lipidomics	lipids-neg	(-) FA(17:2)	fold-change lm (age), no DDM	early age (fc)	-1.1079702294393683	-4.357460345020349	2.0795568265658074e-5	9.000000000008001e-6	1.1933069922936935e-4
lipidomics	lipids-neg	(-) FA(17:1)	fold-change lm (age), no DDM	early age (fc)	-0.26276447291889277	-2.332413796588942	0.02064905609547555	0.018553000000000014	0.026649307422598887
lipidomics	lipids-neg	(-) SM(43:1;O2)	fold-change lm (age), no DDM	early age (fc)	-0.235619598065218	-3.0330098618023484	0.002734169566192088	0.0010769999999999658	0.0032568208965085034
lipidomics	lipids-neg	(-) PE(p-16:0/20:4)	fold-change lm (age), no DDM	early age (fc)	0.36065888184368605	1.9916572890090434	0.04773605895306806	0.04337899999999992	0.04919137662592151
lipidomics	lipids-neg	(-) Ceramide(t18:0/16:0)	fold-change lm (age), no DDM	early age (fc)	-0.05940191589131	-0.8248032864899769	0.41044197516576963	0.4100629999999999	0.23560383656838588
lipidomics	lipids-neg	(-) PC(p-16:0/20:4)	fold-change lm (age), no DDM	early age (fc)	0.16074108631111902	0.8349658679118823	0.4047089330651904	0.4014309999999999	0.2345535009378271
lipidomics	lipids-neg	(-) PC(16:0/17-HDoHE)	fold-change lm (age), no DDM	early age (fc)	-0.18141083073613973	-0.8852949013838941	0.37703482737177574	0.376701	0.22802951530143847
lipidomics	lipids-neg	(-) FA(14:2)	fold-change lm (age), no DDM	early age (fc)	-0.03001138362885122	-0.35885081990823575	0.7200760007657223	0.7186670000000001	0.34894130300436943
lipidomics	lipids-neg	(-) Ceramide(d18:2/24:1)	fold-change lm (age), no DDM	early age (fc)	0.11082139429484539	1.3868483930173774	0.16699414095597687	0.16870100000000007	0.13217459988827646
lipidomics	lipids-pos	(+) SM(d18:1/18:0)	fold-change lm (age), no DDM	early age (fc)	-0.2132121895929018	-3.1368436784733627	0.001960224428551622	0.0017069999999999852	0.0048460436053122296
lipidomics	lipids-neg	(-) PI(18:0/22:4)	fold-change lm (age), no DDM	early age (fc)	0.02913950547776885	0.3493222899784963	0.72720592840621	0.723307	0.3502077062660642
lipidomics	lipids-neg	(-) PE(o-20:0/18:2)	fold-change lm (age), no DDM	early age (fc)	-0.013410595471976507	-0.14260568381708968	0.886741670281511	0.898005	0.4010000976677805
lipidomics	lipids-neg	(-) PC(15:0/16:0)	fold-change lm (age), no DDM	early age (fc)	-0.3319301060427424	-4.944451287490084	1.5862207051809184e-6	1e-6	2.872776092556338e-5
lipidomics	lipids-neg	(-) PC(20:0/16:0)	fold-change lm (age), no DDM	early age (fc)	-0.017131600738633894	-0.25628434701601044	0.7979882831987025	0.7960590000000001	0.3718535387746839
lipidomics	lipids-pos	(+) DG(18:2/20:1)	fold-change lm (age), no DDM	early age (fc)	0.10975249588449346	0.8584978750969808	0.39162517706585775	0.390809	0.23148592823831954
lipidomics	lipids-neg	(-) FA(20:3)	fold-change lm (age), no DDM	early age (fc)	-0.4346562215707637	-3.4404809934744858	7.035367363038937e-4	7.609999999999829e-4	0.0025922579564598104
lipidomics	lipids-neg	(-) LPE(20:3/0:0)	fold-change lm (age), no DDM	early age (fc)	0.05043367827502214	0.33469535954245	0.738197096817692	0.7313010000000001	0.3523148526368418
lipidomics	lipids-neg	(-) SM(32:1;O2)	fold-change lm (age), no DDM	early age (fc)	-0.12456164078111796	-2.5731358801021806	0.010784281925778814	0.008917000000000034	0.016178870158310505
lipidomics	lipids-pos	(+) PE(p-16:0/18:2)	fold-change lm (age), no DDM	early age (fc)	0.2761208667358446	2.5879314639967976	0.010349594006910332	0.010864999999999984	0.018916795300378524
lipidomics	lipids-pos	(+) Carn(16:0)	fold-change lm (age), no DDM	early age (fc)	-0.1777580068798368	-1.2612700846720561	0.20865196228804306	0.207029	0.15447999004307691
lipidomics	lipids-neg	(-) PC(16:1/20:5)	fold-change lm (age), no DDM	early age (fc)	0.4968313193709097	3.0370965313400924	0.002698963834884161	0.0026389999999999183	0.006592396615874732
lipidomics	lipids-neg	(-) PC(20:1_22:6)	fold-change lm (age), no DDM	early age (fc)	0.2735320062739585	2.0787924913149203	0.038880944224856634	0.03504099999999996	0.04283614768479427
lipidomics	lipids-neg	(-) LPC(17:1/0:0)	fold-change lm (age), no DDM	early age (fc)	0.046829417645600994	0.5555823796346706	0.5791021826163012	0.571357	0.2966350716713334
lipidomics	lipids-pos	(+) SM(35:1;O2)	fold-change lm (age), no DDM	early age (fc)	-0.1703212024032473	-2.410359014542312	0.01682394558770137	0.014971000000000038	0.02389351715647836
lipidomics	lipids-neg	(-) PC(18:1/18:2) (2)	fold-change lm (age), no DDM	early age (fc)	0.0882690767239798	1.018921937867243	0.3094410051309479	0.3064129999999999	0.19827125909630347
lipidomics	lipids-neg	(-) PI(20:1/20:4)	fold-change lm (age), no DDM	early age (fc)	0.34625015824780014	2.868432385243471	0.004556678597827444	0.0029469999999998933	0.006958414639531416
lipidomics	lipids-pos	(+) DG(18:1/18:2)	fold-change lm (age), no DDM	early age (fc)	0.12213100905214516	1.1789740524931902	0.23978174433473692	0.2382290000000001	0.17253241405553046
lipidomics	lipids-pos	(+) 1-phosphatidyl-1D-myo-inositol	fold-change lm (age), no DDM	early age (fc)	-0.09853282818788836	-1.5363009621799826	0.1260141038212638	0.13039699999999996	0.1123804152423206
lipidomics	lipids-pos	(+) Ceramide(d18:1/22:0)	fold-change lm (age), no DDM	early age (fc)	-0.129048038566693	-1.1380995781709067	0.25641374924259613	0.25168700000000005	0.17926621398526293
lipidomics	lipids-neg	(-) LPC(0:0/17:0)	fold-change lm (age), no DDM	early age (fc)	-0.09043416862907573	-1.2547921488326588	0.21098287203052538	0.21109699999999995	0.15600131774611767
lipidomics	lipids-pos	(+) Carn(20:4)	fold-change lm (age), no DDM	early age (fc)	0.1217620185853802	0.6788341838402918	0.49801232504410553	0.496349	0.26405547051189737
lipidomics	lipids-pos	(+) lysophosphatidylcholine 19:0	fold-change lm (age), no DDM	early age (fc)	-0.27598928563442204	-3.564205591608851	4.54490967002689e-4	5.85000000000029e-4	0.0021920530619289665
lipidomics	lipids-neg	(-) PC(16:0/15-HETE)	fold-change lm (age), no DDM	early age (fc)	-0.5968216775804288	-2.471164494887833	0.014282838847682491	0.013005000000000015	0.021820268429616926
lipidomics	lipids-neg	(-) PC(17:0/18:1)	fold-change lm (age), no DDM	early age (fc)	-0.212614488327321	-3.921000548568344	1.2022607135368687e-4	3.499999999997849e-5	3.351572107980335e-4
lipidomics	lipids-pos	(+) HexCer(t18:0/m16:0)	fold-change lm (age), no DDM	early age (fc)	0.07729881406718433	1.5333243234137781	0.12674532547111883	0.12437299999999993	0.10993716337215668
lipidomics	lipids-neg	(-) PE(p-15:0/22:6)	fold-change lm (age), no DDM	early age (fc)	0.3292699958122054	1.546141435810586	0.12361274458519925	0.11834099999999989	0.10514449347501319
lipidomics	lipids-neg	(-) HexCer(t18:0/m16:0)	fold-change lm (age), no DDM	early age (fc)	-0.14628018330525475	-2.5493565725204075	0.011523306482850037	0.00945700000000002	0.01697990219206584
lipidomics	lipids-neg	(-) PC(16:0/16:1)	fold-change lm (age), no DDM	early age (fc)	-0.08894891380305942	-0.9196223185630321	0.35885098669665894	0.357713	0.22020629022784402
lipidomics	lipids-neg	(-) FA(m16:0) (2)	fold-change lm (age), no DDM	early age (fc)	-0.1770826279061119	-2.389732217204376	0.017766458622068354	0.01786700000000005	0.026429053140316176
lipidomics	lipids-neg	(-) PC(22:0/18:2)	fold-change lm (age), no DDM	early age (fc)	-0.10068820959661048	-0.8336948515702043	0.4054233039874837	0.39680299999999996	0.23343198058456643
lipidomics	lipids-neg	(-) FA(20:4)	fold-change lm (age), no DDM	early age (fc)	-0.41574251964430414	-1.0534109301811962	0.2933927183721076	0.2902369999999999	0.19021731896013847
lipidomics	lipids-pos	(+) DG(16:0/18:1)	fold-change lm (age), no DDM	early age (fc)	-0.15353730545063182	-1.2506513508189583	0.21249425563499294	0.21178300000000003	0.15600131774611767
lipidomics	lipids-neg	(-) PE(o-22:0/18:2)	fold-change lm (age), no DDM	early age (fc)	0.2833178174982969	1.708538093507972	0.08905009743539025	0.08881700000000001	0.08648250338767881
lipidomics	lipids-neg	(-) PI(18:0_20:4)	fold-change lm (age), no DDM	early age (fc)	-0.17585636006800676	-1.3269514104821831	0.18600085283994672	0.182335	0.13906397225741413
lipidomics	lipids-neg	(-) LPC(16:1/0:0)	fold-change lm (age), no DDM	early age (fc)	0.050137750274191394	0.47004612818324504	0.638821709870862	0.6348269999999999	0.32183220503104626
lipidomics	lipids-pos	(+) HexCer(d18:1/22:0)	fold-change lm (age), no DDM	early age (fc)	-0.06529045770479498	-0.6214251065944016	0.5350137451493318	0.547647	0.2869180319927418
lipidomics	lipids-neg	(-) PI(20:0/20:4)	fold-change lm (age), no DDM	early age (fc)	0.10660065659429659	0.8593579538738143	0.39114683910681625	0.38660900000000004	0.22978781221388553
lipidomics	lipids-neg	(-) PC(18:1/22:5)	fold-change lm (age), no DDM	early age (fc)	0.28022673188186814	2.216063517887218	0.02778692664597305	0.024813000000000057	0.03315450845795376
lipidomics	lipids-neg	(-) LPI(22:6/0:0)	fold-change lm (age), no DDM	early age (fc)	-0.7284001595508514	-3.296127958457551	0.0011551920250147314	8.390000000000054e-4	0.0027810682403709036
lipidomics	lipids-neg	(-) FA(22:6)	fold-change lm (age), no DDM	early age (fc)	-0.45784738918974033	-3.6342256117715745	3.524964227730619e-4	5.099999999999449e-5	4.395347421610723e-4
lipidomics	lipids-neg	(-) LPC(20:1/0:0)	fold-change lm (age), no DDM	early age (fc)	0.10054254396522395	1.4851719088738076	0.13903439936193004	0.13456699999999996	0.11453206368373801
lipidomics	lipids-pos	(+) LPC(16:0/0:0)	fold-change lm (age), no DDM	early age (fc)	-0.049757372944700264	-0.2756643674163958	0.7830848984731247	0.697171	0.34138912179947634
lipidomics	lipids-pos	(+) LPC(0:0/17:1)	fold-change lm (age), no DDM	early age (fc)	0.08672044427722568	0.7678423118112669	0.4434687330645144	0.44002100000000005	0.2478591782397515
lipidomics	lipids-pos	(+) PI(18:0/20:3)	fold-change lm (age), no DDM	early age (fc)	0.04994908834148583	0.7002725250556524	0.48455498286268484	0.48426299999999994	0.26166379352531843
lipidomics	lipids-neg	(-) 18:1(d9) SM	fold-change lm (age), no DDM	early age (fc)	-0.340764791877133	-2.9914981136122916	0.003116507663713812	5.000000000004e-6	8.618328277675908e-5
lipidomics	lipids-pos	(+) PI(18:0/20:5)	fold-change lm (age), no DDM	early age (fc)	0.15180758326202895	1.5966480343801932	0.11189206799576727	0.10735299999999989	0.0973898311150106
lipidomics	lipids-neg	(-) 18:1(d7) LPE	fold-change lm (age), no DDM	early age (fc)	-0.042492781089146794	-0.6400926263885044	0.5228271324436352	0.520665	0.27445026866621025
lipidomics	lipids-pos	(+) cholesteryl linolenate	fold-change lm (age), no DDM	early age (fc)	0.10098223728512405	0.28716553847792914	0.7742770485380432	0.7734930000000001	0.3622943801347304
lipidomics	lipids-neg	(-) LPC(0:0/20:3)	fold-change lm (age), no DDM	early age (fc)	0.12868250707552745	1.6762798190750692	0.09520774489317774	0.09139900000000009	0.08752295402785235
lipidomics	lipids-neg	(-) Ceramide(d18:2/16:0)	fold-change lm (age), no DDM	early age (fc)	-0.21824549649987762	-2.138840820157429	0.03363143885126928	0.031546999999999964	0.040278874396388754
lipidomics	lipids-neg	(-) PI(20:0/21:2)	fold-change lm (age), no DDM	early age (fc)	0.21779645165320793	1.1246557766006433	0.26205004004354643	0.2603529999999999	0.18237420988352163
lipidomics	lipids-pos	(+) SM(d18:1/24:1)	fold-change lm (age), no DDM	early age (fc)	-0.10533317115586827	-0.7380031757570776	0.4613606204699118	0.45773499999999995	0.2536919931947798
lipidomics	lipids-pos	(+) cholesteryl oleate	fold-change lm (age), no DDM	early age (fc)	0.0593196835356208	0.21644590748143003	0.828856473632976	0.8345969999999999	0.3856489902598717
lipidomics	lipids-neg	(-) FA(16:0)	fold-change lm (age), no DDM	early age (fc)	-0.07641906793474197	-0.671520919620039	0.5026447412366427	0.49086900000000006	0.26358069678075463
lipidomics	lipids-neg	(-) 18:1(d7) LPC	fold-change lm (age), no DDM	early age (fc)	-0.08257112045502946	-1.339453008517238	0.18190632757910244	0.18101700000000007	0.13867234931900557
lipidomics	lipids-neg	(-) PC(18:0/20:4)	fold-change lm (age), no DDM	early age (fc)	-0.04822070614055286	-0.5896540446919848	0.5560719249587894	0.556513	0.28980131267615805
lipidomics	lipids-neg	(-) PE(p-18:1/20:5)	fold-change lm (age), no DDM	early age (fc)	0.43873312719816593	2.829272563565989	0.005128998646957728	0.006413000000000084	0.012705595228664853
lipidomics	lipids-neg	(-) PE(16:0/20:3(8Z,11Z,14Z))	fold-change lm (age), no DDM	early age (fc)	0.20696390736542777	1.5279374957118352	0.12806952353967777	0.12741900000000003	0.11180640395552642
lipidomics	lipids-neg	(-) PI(18:1/20:5)	fold-change lm (age), no DDM	early age (fc)	0.29743979157966743	2.5944199260397194	0.010159110413198162	0.006584999999999923	0.012898111751920408
lipidomics	lipids-neg	(-) PC(16:0/18:3)	fold-change lm (age), no DDM	early age (fc)	0.007178901831118865	0.06573749470781384	0.9476508833755661	0.936079	0.4126565788149429
lipidomics	lipids-pos	(+) LPC(p-22:0)	fold-change lm (age), no DDM	early age (fc)	-0.15655140093962897	-1.8861009069783543	0.06070219025808488	0.06265899999999999	0.0662596112331856
lipidomics	lipids-neg	(-) LPC(26:0/0:0)	fold-change lm (age), no DDM	early age (fc)	-0.16152288130439404	-3.4556497737763907	6.671826898263832e-4	5.230000000000225e-4	0.0021205096087845003
lipidomics	lipids-neg	(-) PC(18:1/18:2) (1)	fold-change lm (age), no DDM	early age (fc)	-0.05652825714547614	-0.832468420524071	0.406113334938489	0.407777	0.23560383656838588
lipidomics	lipids-neg	(-) LPC(0:0/15:0)	fold-change lm (age), no DDM	early age (fc)	-0.08622646288712664	-0.6984415343041911	0.4856926546950455	0.478879	0.26038715629538545
lipidomics	lipids-neg	(-) FA(m18:2) (1)	fold-change lm (age), no DDM	early age (fc)	-0.5453618788725036	-2.9097443823935008	0.0040165853434174495	0.004122999999999959	0.008935051841873315
lipidomics	lipids-neg	(-) SM(34:0;O3)	fold-change lm (age), no DDM	early age (fc)	-0.09792148327541494	-1.9942585925517853	0.04744884820283323	0.04639299999999999	0.0522653730439083
lipidomics	lipids-neg	(-) PI(18:0/15-HETE)	fold-change lm (age), no DDM	early age (fc)	-0.5824155323077733	-2.4997080114634147	0.013213897316809947	0.013635000000000034	0.02254062201536636
lipidomics	lipids-pos	(+) LPC(0:0/20:4)	fold-change lm (age), no DDM	early age (fc)	0.0606648162205466	0.3850248365714465	0.7006201400683556	0.697037	0.34138912179947634
lipidomics	lipids-neg	(-) 15:0-18:1(d7) PG	fold-change lm (age), no DDM	early age (fc)	-0.25759523702607856	-3.873893330835877	1.4407540085180305e-4	7.500000000001849e-5	5.308890219041699e-4
lipidomics	lipids-neg	(-) Sulfatide(34:2;O2)	fold-change lm (age), no DDM	early age (fc)	-0.02786441473013795	-0.158876768865611	0.8739223725195888	0.872685	0.39235882113743564
lipidomics	lipids-neg	(-) PI(18:0/18:2)	fold-change lm (age), no DDM	early age (fc)	-0.08998327496714488	-1.7355576208683727	0.08414475573613298	0.08216100000000001	0.08138970915190392
lipidomics	lipids-neg	(-) LPE(20:0/0:0)	fold-change lm (age), no DDM	early age (fc)	-0.3051407989899438	-1.7305632705299536	0.08503449374249164	0.09244499999999997	0.08793598845142045
lipidomics	lipids-neg	(-) PC(24:0/18:2)	fold-change lm (age), no DDM	early age (fc)	-0.031016934291064786	-0.42959440067216903	0.6679418949279985	0.674141	0.33486849818075315
lipidomics	lipids-neg	(-) PC(16:0/17:1)	fold-change lm (age), no DDM	early age (fc)	-0.15783374343907303	-2.029349370303253	0.04371535128138212	0.03564299999999995	0.04326522180295159
lipidomics	lipids-neg	(-) LPC(0:0/16:0)	fold-change lm (age), no DDM	early age (fc)	-0.5696934866147153	-1.2587215477826923	0.2095624610241157	0.20672100000000002	0.15447999004307691
lipidomics	lipids-pos	(+) LPC(0:0/19:0)	fold-change lm (age), no DDM	early age (fc)	0.05047195922225552	0.7328069132481254	0.4645173798907859	0.4685629999999999	0.2580338500172157
lipidomics	lipids-pos	(+) PE(p-18:1/20:4)	fold-change lm (age), no DDM	early age (fc)	0.4309760808531817	3.414767274429103	7.701095912741547e-4	6.9700000000003e-4	0.0024518264528716575
lipidomics	lipids-pos	(+) HexCer(d18:1/24:0)	fold-change lm (age), no DDM	early age (fc)	-0.020574028555566056	-0.18445608643063172	0.8538389100338517	0.853583	0.38923060879563753
lipidomics	lipids-neg	(-) Ceramide(d18:1/24:0)	fold-change lm (age), no DDM	early age (fc)	-0.11408241817232716	-1.8308263467021555	0.06857817456428325	0.06359299999999998	0.06662437849271481
lipidomics	lipids-neg	(-) LPC(0:0/20:1)	fold-change lm (age), no DDM	early age (fc)	0.14414563265192656	1.9580855637414378	0.05157671455168767	0.04270099999999996	0.04874321003771447
lipidomics	lipids-pos	(+) LPC(0:0/15:0)	fold-change lm (age), no DDM	early age (fc)	-0.03745027540229887	-0.48536468658438864	0.6279385202921376	0.621629	0.31794675305157927
lipidomics	lipids-neg	(-) FA(m20:2)	fold-change lm (age), no DDM	early age (fc)	-0.32748242209600625	-1.5087277040617746	0.13290801987451392	0.133275	0.1142893235031182
lipidomics	lipids-neg	(-) LPE(18:2/0:0)	fold-change lm (age), no DDM	early age (fc)	0.11766033300210332	0.6484049257862284	0.5174487159883547	0.5097470000000001	0.2695194469053342
lipidomics	lipids-neg	(-) PE(p-20:0/20:4)	fold-change lm (age), no DDM	early age (fc)	0.3691935989414086	2.6083414623535415	0.009767978784310648	0.006035000000000095	0.012095723524589144
lipidomics	lipids-neg	(-) PC(18:0/22:6)	fold-change lm (age), no DDM	early age (fc)	0.2998685692677774	1.399772232936825	0.16309300762749326	0.15817899999999993	0.1280036195899912
lipidomics	lipids-neg	(-) PC(17:0/18:2) (1)	fold-change lm (age), no DDM	early age (fc)	-0.17627820506975053	-2.702484785291947	0.007459270658902093	0.004146999999999983	0.008935051841873315
lipidomics	lipids-pos	(+) Ceramide(t18:0/24:1)	fold-change lm (age), no DDM	early age (fc)	0.0760090615719688	0.8685190454954266	0.3861308612760973	0.3832289999999999	0.2293606477446401
lipidomics	lipids-neg	(-) LPE(22:6/0:0)	fold-change lm (age), no DDM	early age (fc)	0.3344400756435111	2.072369036539144	0.03948195373473425	0.03712699999999999	0.043533697138097606
lipidomics	lipids-neg	(-) Ceramide(d18:1/22:1)	fold-change lm (age), no DDM	early age (fc)	-0.040143666841737674	-0.1418550892056993	0.8873337795803965	0.8842030000000001	0.3958624269142741
lipidomics	lipids-pos	(+) LPC(24:6/0:0)	fold-change lm (age), no DDM	early age (fc)	0.23765007547154043	1.893949683875801	0.05964667638891807	0.058992999999999934	0.0639523320861041
lipidomics	lipids-pos	(+) CE(16:0)	fold-change lm (age), no DDM	early age (fc)	0.21230699095369368	0.7718581397556818	0.44109165777635784	0.44288500000000003	0.24865982535866069
lipidomics	lipids-neg	(-) PI(18:0/18-HETE)	fold-change lm (age), no DDM	early age (fc)	-0.4608863315521973	-1.669138745564923	0.0966162948565222	0.09387100000000001	0.08793598845142045
lipidomics	lipids-pos	(+) DG(18:0/18:1)	fold-change lm (age), no DDM	early age (fc)	0.15577736530318922	1.019158761384839	0.30933473295481845	0.306889	0.19827125909630347
lipidomics	lipids-neg	(-) FA(18:1)	fold-change lm (age), no DDM	early age (fc)	-0.12528765196805136	-1.1116733672201453	0.26758065333931463	0.26911899999999994	0.182770312862431
lipidomics	lipids-neg	(-) SM(34:0;O2)	fold-change lm (age), no DDM	early age (fc)	-0.14388605411994765	-2.561544695541239	0.011139044917186602	0.00883299999999995	0.016178870158310505
lipidomics	lipids-neg	(-) SM(34:1;O2)	fold-change lm (age), no DDM	early age (fc)	-0.129890812732214	-2.8159966827406024	0.005337408485671829	0.004246999999999972	0.009037540788953103
lipidomics	lipids-pos	(+) LPC(p-18:0)	fold-change lm (age), no DDM	early age (fc)	-0.1785271983701596	-0.7081537883926452	0.47965809980103935	0.4730269999999999	0.25966254587267135
lipidomics	lipids-pos	(+) LPC(0:0/18:2)	fold-change lm (age), no DDM	early age (fc)	-0.02595910559098242	-0.3020199330112029	0.7629445495545228	0.765501	0.3617908097762227
lipidomics	lipids-pos	(+) LPI(18:0/0:0)	fold-change lm (age), no DDM	early age (fc)	-0.7509636922868607	-3.5954940582578847	4.060904542688867e-4	3.549999999999655e-4	0.0015866563341963658
lipidomics	lipids-pos	(+) LCB(d18:1)	fold-change lm (age), no DDM	early age (fc)	-0.12072348584894137	-1.1160399232281726	0.26571790943068946	0.26487299999999997	0.18262099727128198
lipidomics	lipids-neg	(-) FA(22:4)	fold-change lm (age), no DDM	early age (fc)	-0.17165531713399065	-1.377435221356965	0.1698797317812883	0.17131899999999997	0.13353051491187343
lipidomics	lipids-neg	(-) Ceramide(t18:0/24:0)	fold-change lm (age), no DDM	early age (fc)	0.04585434524821364	0.5139957268968163	0.607808579082749	0.6142770000000001	0.31606213966696656
lipidomics	lipids-neg	(-) SM(38:1;O2)	fold-change lm (age), no DDM	early age (fc)	-0.31782440462390876	-5.534243732782265	9.485604282917607e-8	1e-6	2.872776092556338e-5
lipidomics	lipids-neg	(-) HexCer(d18:1/24:1)	fold-change lm (age), no DDM	early age (fc)	-0.06600361021234534	-0.476905910672286	0.6339371052453114	0.653405	0.3283532821148876
lipidomics	lipids-pos	(+) LysoPE(0:0/16:0)	fold-change lm (age), no DDM	early age (fc)	-0.18244356380234722	-1.006339092261063	0.31544463757744273	0.309391	0.19898755254897718
lipidomics	lipids-neg	(-) LPI(20:3/0:0)	fold-change lm (age), no DDM	early age (fc)	0.11709369732916526	0.47805237707577963	0.6331223047314956	0.6330570000000001	0.32183220503104626
lipidomics	lipids-neg	(-) FA(m22:5) (2)	fold-change lm (age), no DDM	early age (fc)	-0.1474168457809349	-0.5831666941107195	0.5604220721230357	0.554189	0.28946561999230996
lipidomics	lipids-neg	(-) PE(o-16:0/20:5)	fold-change lm (age), no DDM	early age (fc)	0.4982172190325857	3.8911897877155637	1.3483956379919547e-4	1.7900000000001148e-4	9.749483864110809e-4
lipidomics	lipids-neg	(-) FA(24:6)	fold-change lm (age), no DDM	early age (fc)	-0.08780877808347111	-0.6933699229087351	0.4888622710997578	0.487419	0.2625460594233221
lipidomics	lipids-neg	(-) SM(41:2;O2) (1)	fold-change lm (age), no DDM	early age (fc)	-0.3476004204398017	-1.6245952607534493	0.10578531842479746	0.103245	0.09465950032212099
lipidomics	lipids-pos	(+) LPC(o-14:0)	fold-change lm (age), no DDM	early age (fc)	-0.42653365375802965	-4.038192043964545	7.62185064801286e-5	7.699999999996498e-5	5.308890219041699e-4
lipidomics	lipids-pos	(+) LysoPC(20:4(8Z,11Z,14Z,17Z))	fold-change lm (age), no DDM	early age (fc)	-6.987336597374511e-4	-0.006990851884755921	0.9944289842533371	0.997013	0.4272967160068297
lipidomics	lipids-neg	(-) SM(35:1;O2)	fold-change lm (age), no DDM	early age (fc)	-0.29684342103141054	-4.92337834924851	1.7468517289856422e-6	1e-6	2.872776092556338e-5
lipidomics	lipids-neg	(-) PC(16:0/10-HDoHE)	fold-change lm (age), no DDM	early age (fc)	-0.45865642688776054	-2.131865958835132	0.03420805840454984	0.03297899999999995	0.041206850465011324
lipidomics	lipids-pos	(+) LysoPC(15:0)	fold-change lm (age), no DDM	early age (fc)	-0.09519923725367284	-1.3251774582345803	0.18659459623631328	0.18670700000000004	0.1411493173455043
lipidomics	lipids-neg	(-) PC(18:3/18:2)	fold-change lm (age), no DDM	early age (fc)	0.13736477319488402	0.7776646966183635	0.4376632505398588	0.4337449999999999	0.24756005290049968
lipidomics	lipids-pos	(+) cholesteryl (4Z,7Z,10Z,13Z,16Z,19Z)-docosahexaenoate	fold-change lm (age), no DDM	early age (fc)	0.32468824093210713	1.441349812257227	0.1510191274942388	0.13488700000000006	0.11453206368373801
lipidomics	lipids-pos	(+) HexCer(d18:1/24:1)	fold-change lm (age), no DDM	early age (fc)	0.2509095633668609	2.052741696910293	0.04137408127187226	0.03676899999999991	0.043533697138097606
lipidomics	lipids-neg	(-) SM(36:2;O2)	fold-change lm (age), no DDM	early age (fc)	-0.2613784528255521	-4.702204244522654	4.7217576899235204e-6	6.999999999950489e-6	1.0054716323876066e-4
lipidomics	lipids-neg	(-) SM(42:2;O2) (1)	fold-change lm (age), no DDM	early age (fc)	-0.15589567380484703	-2.0555462535020435	0.041093743395068175	0.02312100000000003	0.03138021545007646
lipidomics	lipids-neg	(-) PE(p-14:0/22:6)	fold-change lm (age), no DDM	early age (fc)	0.46617672372046903	2.808831422632863	0.005453065160395183	0.005085000000000089	0.010434333164749452
lipidomics	lipids-neg	(-) PC(17:0/18:2) (2)	fold-change lm (age), no DDM	early age (fc)	4.3909651171566196e-4	0.0039818263001664715	0.9968268427566467	0.949933	0.4166327957145527
lipidomics	lipids-neg	(-) PE(p-18:0/20:4)	fold-change lm (age), no DDM	early age (fc)	0.5791952412795083	2.9307317499818426	0.003765241372800034	0.0021430000000000884	0.005771586718451706
lipidomics	lipids-neg	(-) PC(17:0/20:4) (1)	fold-change lm (age), no DDM	early age (fc)	-0.0034452828186620262	-0.029800267842020174	0.9762553367688852	0.9990370000000001	0.4272967160068297
lipidomics	lipids-pos	(+) Carn(18:1)	fold-change lm (age), no DDM	early age (fc)	0.02579778012194245	0.1734214967372715	0.8624920852066674	0.8626010000000001	0.3912725574023984
lipidomics	lipids-pos	(+) Carn(18:0)	fold-change lm (age), no DDM	early age (fc)	-0.25485173123082017	-2.096730419679949	0.037249915735129265	0.04052699999999995	0.046882549007931776
lipidomics	lipids-pos	(+) LPC(0:0/16:0)	fold-change lm (age), no DDM	early age (fc)	-0.14222582982293144	-0.8550600037149965	0.3935210194682771	0.40505700000000006	0.2352478618871958
lipidomics	lipids-neg	(-) FA(m20:3)	fold-change lm (age), no DDM	early age (fc)	-0.587458882039356	-3.0623209516044794	0.0024907385154933474	0.0024070000000000194	0.006192333183387905
lipidomics	lipids-pos	(+) Ceramide(d18:0/24:0)	fold-change lm (age), no DDM	early age (fc)	0.22394257024664166	1.3556330373560035	0.17671482987904405	0.16122899999999993	0.12865967128521266
lipidomics	lipids-neg	(-) PC(16:0/19,20-EpDPE)	fold-change lm (age), no DDM	early age (fc)	-0.21781729667604158	-1.1185287419222636	0.2646502157341957	0.263299	0.18237420988352163
lipidomics	lipids-neg	(-) FA(22:5) (2)	fold-change lm (age), no DDM	early age (fc)	-0.23404952093139048	-2.184419119818028	0.030065712836368746	0.030188999999999994	0.038997292297625614
lipidomics	lipids-neg	(-) LPI(0:0/18:2)	fold-change lm (age), no DDM	early age (fc)	-0.20916696036415608	-1.5093147907563846	0.13275806372604443	0.12853299999999998	0.11189288772864962
lipidomics	lipids-neg	(-) SM(40:1;O2)	fold-change lm (age), no DDM	early age (fc)	-0.30868966796686553	-5.018082611728305	1.129743827585417e-6	1e-6	2.872776092556338e-5
lipidomics	lipids-neg	(-) PC(22:6/18:1)	fold-change lm (age), no DDM	early age (fc)	0.25319428181289055	1.7011587200011613	0.09042942305440904	0.08278100000000008	0.08153529521756792
lipidomics	lipids-neg	(-) PC(o-14:0/22:6)	fold-change lm (age), no DDM	early age (fc)	0.3633193036082192	3.0965629829730683	0.002231722736894389	0.002592999999999928	0.006572742712939746
lipidomics	lipids-pos	(+) LysoPE(18:0/0:0)	fold-change lm (age), no DDM	early age (fc)	-0.09514722564475828	-1.4405787696467212	0.1512367413696941	0.15128899999999998	0.12480081594433146
lipidomics	lipids-neg	(-) PI(16:0/18:2)	fold-change lm (age), no DDM	early age (fc)	-0.08095473845788685	-1.5452104946059293	0.12383766395983582	0.11815499999999998	0.10514449347501319
lipidomics	lipids-neg	(-) LPE(0:0/20:5)	fold-change lm (age), no DDM	early age (fc)	0.17511262107410247	1.4026842893278608	0.16222361974516303	0.1623310000000001	0.1289421057734829
lipidomics	lipids-pos	(+) DG(16:0/18:2)	fold-change lm (age), no DDM	early age (fc)	-0.11463576047266835	-1.067000379288866	0.2872327595836547	0.28665900000000005	0.19021731896013847
lipidomics	lipids-neg	(-) SM(42:3;O2)	fold-change lm (age), no DDM	early age (fc)	0.2018252307923355	0.933918202061949	0.35144480717498183	0.34944899999999995	0.21673731566379947
lipidomics	lipids-pos	(+) LysoPE(20:4(5Z,8Z,11Z,14Z)/0:0)	fold-change lm (age), no DDM	early age (fc)	0.18640992944499532	1.363061741899199	0.17436563034629568	0.17198100000000002	0.13353051491187343
lipidomics	lipids-pos	(+) LPC(18:1/0:0)	fold-change lm (age), no DDM	early age (fc)	0.09308825288941971	1.412738317434985	0.1592565046366557	0.15594699999999992	0.12679268301109897
lipidomics	lipids-pos	(+) LPC(0:0/18:0)	fold-change lm (age), no DDM	early age (fc)	-0.0910526257196169	-0.21142971975888003	0.8327630371455879	0.836779	0.3856489902598717
lipidomics	lipids-neg	(-) LPE(16:1/0:0)	fold-change lm (age), no DDM	early age (fc)	0.26960378103594307	2.246830834494487	0.025716670997087097	0.025064999999999976	0.03323359973534979
lipidomics	lipids-neg	(-) PC(17:0/20:4) (2)	fold-change lm (age), no DDM	early age (fc)	0.07822643129128226	0.708454620127883	0.47946778233571274	0.4773729999999999	0.26038715629538545
lipidomics	lipids-neg	(-) SM(34:2;O2) (2)	fold-change lm (age), no DDM	early age (fc)	-0.6100679354133635	-1.7669805058555272	0.07871946827242933	0.07474500000000003	0.07623395823838706
lipidomics	lipids-neg	(-) PC(22:6/16:1)	fold-change lm (age), no DDM	early age (fc)	0.501909507435993	2.3974367709105566	0.017407408910614593	0.016691000000000095	0.025459914563287493
lipidomics	lipids-neg	(-) PC(18:0/22:4)	fold-change lm (age), no DDM	early age (fc)	0.014365880387577313	0.18930690707206224	0.8500395783057418	0.852629	0.38923060879563753
lipidomics	lipids-neg	(-) PC(16:0/12-HETE)	fold-change lm (age), no DDM	early age (fc)	-0.5976595524890811	-2.6677527372059577	0.008246432289957608	0.007334999999999952	0.013893502838835562
lipidomics	lipids-neg	(-) FA(m20:5) (2)	fold-change lm (age), no DDM	early age (fc)	-0.9687795537785999	-4.898871010922521	1.953502094195688e-6	2.9999999999464888e-6	7.387138523584532e-5
lipidomics	lipids-neg	(-) HexCer(t18:0/16:0)	fold-change lm (age), no DDM	early age (fc)	-0.04302495500552019	-0.7729264037611914	0.4404562048604619	0.43860499999999997	0.2478591782397515
lipidomics	lipids-neg	(-) PC(18:0/18:3)	fold-change lm (age), no DDM	early age (fc)	0.043033813167190876	0.5436269209767637	0.5872889186169857	0.576917	0.2986222279260045
lipidomics	lipids-pos	(+) PI(16:0/20:3)	fold-change lm (age), no DDM	early age (fc)	-0.08156616209579932	-1.1484768582783744	0.2521166472773348	0.248677	0.17785726316231512
lipidomics	lipids-pos	(+) DG(16:0/18:0/0:0)	fold-change lm (age), no DDM	early age (fc)	0.10054534611175998	1.0627999752809614	0.2891291573737777	0.28745099999999996	0.19021731896013847
lipidomics	lipids-neg	(-) PC(18:1/18:1)	fold-change lm (age), no DDM	early age (fc)	0.03059059013137724	0.3318514920706503	0.7403404304104878	0.7397969999999999	0.35323065954762894
lipidomics	lipids-neg	(-) SM(39:1;O2)	fold-change lm (age), no DDM	early age (fc)	-0.4069563734981487	-4.92035683301417	1.7711371091139095e-6	1.099999999995449e-5	1.354308729342385e-4
lipidomics	lipids-neg	(-) PC(16:0/5-HETE)	fold-change lm (age), no DDM	early age (fc)	-0.1502029595190544	-0.9065447897247052	0.3657118869661702	0.364677	0.22290114193726968
lipidomics	lipids-pos	(+) LPC(p-18:1)	fold-change lm (age), no DDM	early age (fc)	-0.4372979478824855	-4.7693867350656935	3.5133732814967146e-6	1e-6	2.872776092556338e-5
lipidomics	lipids-pos	(+) PE(o-16:0/22:6)	fold-change lm (age), no DDM	early age (fc)	0.2192556272702483	2.358677662558591	0.0192854467434434	0.020268999999999954	0.028636868173782432
lipidomics	lipids-pos	(+) CE(m18:3)	fold-change lm (age), no DDM	early age (fc)	-0.9517560007145021	-3.7221526054562664	2.5546271512080104e-4	3.030000000000245e-4	0.001450751926741068
lipidomics	lipids-neg	(-) HexCer(d18:1/16:0)	fold-change lm (age), no DDM	early age (fc)	0.011013008323277666	0.0881804181753871	0.9298193614345238	0.932441	0.41210680192604987
lipidomics	lipids-pos	(+) LPE(p-16:0)	fold-change lm (age), no DDM	early age (fc)	-0.44903864223440637	-3.5799380289597407	4.295137802068956e-4	3.499999999997849e-5	3.351572107980335e-4
lipidomics	lipids-neg	(-) PE(p-16:0/18:2)	fold-change lm (age), no DDM	early age (fc)	0.2973854137461392	2.321006968368909	0.02126940346951273	0.016643000000000047	0.025459914563287493
lipidomics	lipids-neg	(-) PI(16:0/16:1)	fold-change lm (age), no DDM	early age (fc)	0.08053399434133987	0.789484147524598	0.43074126558153447	0.431509	0.2471020742038989
lipidomics	lipids-neg	(-) PC(p-16:0/18:1)	fold-change lm (age), no DDM	early age (fc)	-0.10070445263219559	-2.4792924661528373	0.013970886072397272	0.012142999999999985	0.02072323965856133
lipidomics	lipids-neg	(-) LPI(0:0/20:3)	fold-change lm (age), no DDM	early age (fc)	-0.6021546657090723	-2.109195818424905	0.03614138058175945	0.033595000000000014	0.041659386832847575
lipidomics	lipids-neg	(-) PI(18:0_22:5) (2)	fold-change lm (age), no DDM	early age (fc)	0.004098350824546251	0.019212779938457523	0.9846900491547547	0.986595	0.42513997935534303
lipidomics	lipids-pos	(+) GcGM2(d18:1/24:0)	fold-change lm (age), no DDM	early age (fc)	0.031379556616114024	0.2751983958322602	0.783442349274089	0.7554550000000001	0.35971045243129535
lipidomics	lipids-neg	(-) PE(o-16:0/22:5)	fold-change lm (age), no DDM	early age (fc)	0.237616909754326	2.4728846980157844	0.014216305520970933	0.01373100000000002	0.02254062201536636
lipidomics	lipids-pos	(+) Carn(2:0)	fold-change lm (age), no DDM	early age (fc)	0.06773834546315437	0.44192345781515635	0.6590127071356279	0.6598069999999999	0.3296483087480555
lipidomics	lipids-pos	(+) Ceramide(d18:1/24:0)	fold-change lm (age), no DDM	early age (fc)	-0.45052397713453635	-1.4832543789550978	0.13955011718222135	0.136217	0.11509439441169021
lipidomics	lipids-neg	(-) Ceramide(d18:2/24:0)	fold-change lm (age), no DDM	early age (fc)	-0.20957766810811232	-2.098458706303187	0.0370893230068005	0.032990999999999965	0.041206850465011324
lipidomics	lipids-neg	(-) PC(16:1/20:4)	fold-change lm (age), no DDM	early age (fc)	0.5696605184532656	3.110115870527022	0.0021362556725160933	0.002297000000000076	0.006045887867516394
lipidomics	lipids-pos	(+) Ceramide(t18:0/22:0)	fold-change lm (age), no DDM	early age (fc)	0.02819000497986225	0.2796623247615365	0.780019933931549	0.772979	0.3622943801347304
lipidomics	lipids-neg	(-) PI(18:0/8,9-EET)	fold-change lm (age), no DDM	early age (fc)	-0.4411374268309619	-2.309548092978791	0.021908985079714394	0.022222999999999965	0.030644017490342113
lipidomics	lipids-pos	(+) LPC(0:0/22:1)	fold-change lm (age), no DDM	early age (fc)	0.13417119494336105	2.333472369768373	0.020597086297156585	0.018883000000000066	0.026899155845822247
lipidomics	lipids-pos	(+) Carn(18:2)	fold-change lm (age), no DDM	early age (fc)	0.06812049890980422	0.4130906487965164	0.6799740681729194	0.6802549999999999	0.33693453462791584
lipidomics	lipids-pos	(+) Carn(20:1)	fold-change lm (age), no DDM	early age (fc)	-0.02849779194659192	-0.28436363088310135	0.7764201642075057	0.766121	0.3617908097762227
lipidomics	lipids-pos	(+) CE(m18:1)	fold-change lm (age), no DDM	early age (fc)	-0.9120088433741296	-3.465211054318589	6.457806112692992e-4	6.05000000000049e-4	0.002215628561383896
lipidomics	lipids-neg	(-) Ceramide(d18:0/24:1)	fold-change lm (age), no DDM	early age (fc)	0.07059661523772597	0.45995148393752305	0.6460384890459101	0.6458849999999999	0.32552333097206143
lipidomics	lipids-neg	(-) PC(18:1/20:4)	fold-change lm (age), no DDM	early age (fc)	0.09747473141004258	1.071758995187	0.2850884097487935	0.283229	0.18922174416712537
lipidomics	lipids-pos	(+) PE(16:0/18:2(9Z,12Z))	fold-change lm (age), no DDM	early age (fc)	0.3315737892420414	2.4484336252305563	0.015192521182347016	0.015602999999999893	0.024673720388342882
lipidomics	lipids-neg	(-) FA(19:4)	fold-change lm (age), no DDM	early age (fc)	-0.7917035810402625	-4.434786726875851	1.5021463273944245e-5	2.5000000000024003e-5	2.693227586774153e-4
lipidomics	lipids-neg	(-) PI(16:0_20:3)	fold-change lm (age), no DDM	early age (fc)	-0.0691806327460542	-0.6884786118788229	0.4919298092255523	0.495063	0.26405547051189737
lipidomics	lipids-neg	(-) LPI(18:2/0:0)	fold-change lm (age), no DDM	early age (fc)	-0.281469264398118	-2.111681386680486	0.03592492798421966	0.03031700000000001	0.038997292297625614
lipidomics	lipids-neg	(-) PE(o-14:0/22:6)	fold-change lm (age), no DDM	early age (fc)	0.6345940984067838	2.8760276433631358	0.004452662994600723	0.0031589999999999943	0.0073581889267990185
lipidomics	lipids-neg	(-) PE(18:0/20:4)	fold-change lm (age), no DDM	early age (fc)	0.23740307536260047	0.9971977395730102	0.31984413680148616	0.3161429999999999	0.20257428674253636
lipidomics	lipids-neg	(-) PC(18:0/18:0)	fold-change lm (age), no DDM	early age (fc)	-0.05581199964792123	-0.9655816484986053	0.3353912574221748	0.332767	0.21087465043934445
lipidomics	lipids-neg	(-) PC(17:0/20:5)	fold-change lm (age), no DDM	early age (fc)	0.14623626999596334	1.2825408459733325	0.20110128658877696	0.20031699999999994	0.15077708869849984
lipidomics	lipids-neg	(-) PE(18:0/22:6)	fold-change lm (age), no DDM	early age (fc)	0.33659627809174464	1.4261024036001018	0.15535982093094655	0.15132500000000002	0.12480081594433146
lipidomics	lipids-pos	(+) LPC(0:0/20:2)	fold-change lm (age), no DDM	early age (fc)	0.11590023608729905	1.6463756182756408	0.10122611776412402	0.09931900000000002	0.09154692472832182
lipidomics	lipids-neg	(-) Ceramide(d17:1/24:0)	fold-change lm (age), no DDM	early age (fc)	-0.13624220125124345	-2.045201313645232	0.042112514977244574	0.03422900000000004	0.042142394088047576
lipidomics	lipids-neg	(-) LPC(22:0/0:0)	fold-change lm (age), no DDM	early age (fc)	-0.0407494230211076	-0.8618193772382103	0.3897938901480946	0.385013	0.22963103288374948
lipidomics	lipids-neg	(-) FA(m18:1) (1)	fold-change lm (age), no DDM	early age (fc)	-0.3566423735952361	-2.9382086316103995	0.0036792352169848492	0.002944999999999947	0.006958414639531416
lipidomics	lipids-neg	(-) LPC(0:0/22:5)	fold-change lm (age), no DDM	early age (fc)	0.1723357059587072	1.3282001006027906	0.1855888224473069	0.1800229999999999	0.1385265456723936
lipidomics	lipids-neg	(-) PC(o-16:0/18:2)	fold-change lm (age), no DDM	early age (fc)	-0.024232165824748467	-0.48763172922662684	0.6263317958775112	0.624163	0.31829832146596004
lipidomics	lipids-pos	(+) LPC(17:1/0:0)	fold-change lm (age), no DDM	early age (fc)	0.013288941542620567	0.13826702163979446	0.8901657741686098	0.906419	0.40371144698276334
lipidomics	lipids-pos	(+) LPC(0:0/17:0)	fold-change lm (age), no DDM	early age (fc)	0.03057855267563944	0.3777357694820386	0.7060196106560324	0.7045530000000001	0.3440265746751579
lipidomics	lipids-neg	(-) PE(18:0/20:5)	fold-change lm (age), no DDM	early age (fc)	0.3734223476141827	2.512106529054683	0.012772206130157756	0.013039000000000104	0.021820268429616926
lipidomics	lipids-pos	(+) PE(16:0/20:4(5Z,8Z,11Z,14Z))	fold-change lm (age), no DDM	early age (fc)	0.5842853435232934	3.5469115372394504	4.835199593023775e-4	0.00033699999999989196	0.0015699333132829874
lipidomics	lipids-pos	(+) DG(16:0/16:1)	fold-change lm (age), no DDM	early age (fc)	-0.1443183559876993	-1.0291347546115468	0.30463499823412166	0.30309899999999995	0.1978944456540303
lipidomics	lipids-neg	(-) Ceramide(d18:1/24:1)	fold-change lm (age), no DDM	early age (fc)	0.01599742786683656	0.2359051857847704	0.8137417610642688	0.8106410000000001	0.37662373333357885
lipidomics	lipids-neg	(-) PI(18:0_20:3) (1)	fold-change lm (age), no DDM	early age (fc)	0.22407493970437495	0.7572781996201681	0.44975273974404506	0.44858899999999996	0.25023218535606895
lipidomics	lipids-pos	(+) LysoPE(16:0/0:0)	fold-change lm (age), no DDM	early age (fc)	-0.033136426290625035	-0.33493880931932796	0.7380153889270729	0.734893	0.3528439622819507
lipidomics	lipids-pos	(+) LPC(26:0/0:0)	fold-change lm (age), no DDM	early age (fc)	-0.06936691451588657	-1.602853094535472	0.11051428434124211	0.10966700000000004	0.09896818923844274
lipidomics	lipids-neg	(-) PE(18:2/18:2)	fold-change lm (age), no DDM	early age (fc)	0.4890543599587876	3.5203280272800144	5.310355566827773e-4	5.750000000000745e-4	0.0021920530619289665
lipidomics	lipids-neg	(-) FA(22:5) (1)	fold-change lm (age), no DDM	early age (fc)	-0.45901629247744913	-3.581158293743858	4.2718387504575583e-4	1.65000000000053e-4	9.48016110543896e-4
lipidomics	lipids-neg	(-) PG(16:0/18:1)	fold-change lm (age), no DDM	early age (fc)	0.3015550068066745	2.035729356748114	0.04306411704545656	0.0366989999999999	0.043533697138097606
lipidomics	lipids-neg	(-) FA(m18:1) (2)	fold-change lm (age), no DDM	early age (fc)	-0.3447227472862061	-2.8932749726198534	0.004224465782675318	0.004624999999999962	0.009721894703468015
lipidomics	lipids-pos	(+) HexCer(d18:1/16:0)	fold-change lm (age), no DDM	early age (fc)	0.1721226241310627	0.9303915115171942	0.35326809065629916	0.3495629999999999	0.21673731566379947
lipidomics	lipids-neg	(-) LPE(p-18:0)	fold-change lm (age), no DDM	early age (fc)	-0.150873368764684	-0.9087492902576898	0.3645495894609143	0.359775	0.2206874773023751
lipidomics	lipids-pos	(+) CE(22:5)	fold-change lm (age), no DDM	early age (fc)	0.3050107749634678	0.7762492063935253	0.4385009057933785	0.437325	0.2478591782397515
lipidomics	lipids-neg	(-) PC(o-20:0/18:2)	fold-change lm (age), no DDM	early age (fc)	-0.024056781247264233	-0.33635231053490067	0.7369492481195907	0.731747	0.3523148526368418
lipidomics	lipids-pos	(+) LysoPE(18:1(9Z)/0:0)	fold-change lm (age), no DDM	early age (fc)	0.0331641181849427	0.27773205943547863	0.7814993115613177	0.7733610000000001	0.3622943801347304
lipidomics	lipids-neg	(-) LPC(0:0/18:1)	fold-change lm (age), no DDM	late age (fc)	0.25251314148172305	2.073612616203396	0.03936498217103804	0.03649500000000003	0.05264645213578996
lipidomics	lipids-pos	(+) LysoPE(0:0/18:2(9Z,12Z))	fold-change lm (age), no DDM	late age (fc)	0.23555870904317872	0.9790594898247902	0.32871022266634264	0.325327	0.20826865114894486
lipidomics	lipids-neg	(-) Ceramide(d18:2/22:0)	fold-change lm (age), no DDM	late age (fc)	-0.889409653116703	-5.464774533248103	1.3369713470861158e-7	1e-6	4.0971679797657346e-5
lipidomics	lipids-neg	(-) Ceramide(t18:0/22:0)	fold-change lm (age), no DDM	late age (fc)	-0.2704832966570364	-2.1830074402000106	0.030171036074542988	0.029604999999999965	0.047105498268335703
lipidomics	lipids-neg	(-) PC(19:0/18:2)	fold-change lm (age), no DDM	late age (fc)	-0.038256484347271344	-0.23439148767334347	0.8149149977147965	0.813345	0.35736311962493955
lipidomics	lipids-neg	(-) PI(20:3/18:0)	fold-change lm (age), no DDM	late age (fc)	-0.3024019638026044	-2.91222339586665	0.003986117602487341	0.0032849999999999538	0.011963730500915776
lipidomics	lipids-pos	(+) LPC(20:1/0:0)	fold-change lm (age), no DDM	late age (fc)	0.09166656396952372	0.725191626733821	0.46916550689537273	0.46736300000000003	0.2578942381854887
lipidomics	lipids-neg	(-) PC(18:1/18:2)	fold-change lm (age), no DDM	late age (fc)	0.8427410846950222	3.6474853660485067	3.358567067382222e-4	2.89000000000066e-4	0.0021732804066581395
lipidomics	lipids-neg	(-) Ceramide(d17:1/24:1)	fold-change lm (age), no DDM	late age (fc)	-0.38257080027779977	-2.816863636455523	0.005323567104874709	0.010192999999999978	0.022273297716134424
lipidomics	lipids-pos	(+) LPC(22:1/0:0)	fold-change lm (age), no DDM	late age (fc)	-0.03750095179224007	-0.33158612488688083	0.7405421925822333	0.738511	0.3380786169726003
lipidomics	lipids-pos	(+) Ceramide(42:3;O2)	fold-change lm (age), no DDM	late age (fc)	0.22018875664506682	1.4106403027726888	0.15987375306642224	0.1571270000000001	0.1384463899261615
lipidomics	lipids-pos	(+) GcGM2(d18:1/22:0)	fold-change lm (age), no DDM	late age (fc)	-0.12331882779961115	-0.6606323085993377	0.5095934539353577	0.49568700000000004	0.26810731411038125
lipidomics	lipids-pos	(+) CE(m20:4)	fold-change lm (age), no DDM	late age (fc)	-0.524892122739464	-1.2738572991819463	0.20416339086857363	0.19774299999999997	0.15432119768053632
lipidomics	lipids-neg	(-) LPI(16:0/0:0)	fold-change lm (age), no DDM	late age (fc)	-0.9107044460420614	-2.269349920408229	0.0242878403911556	0.02415500000000001	0.03998670406110762
lipidomics	lipids-pos	(+) LysoPE(0:0/20:3(5Z,8Z,11Z))	fold-change lm (age), no DDM	late age (fc)	0.1965376592742324	0.7757756046846077	0.4387799086350692	0.432675	0.24707207744183127
lipidomics	lipids-pos	(+) PE(18:0/20:4)	fold-change lm (age), no DDM	late age (fc)	0.9201560176020538	2.7752650650932957	0.006028353879644566	0.007436999999999998	0.018467053494253188
lipidomics	lipids-neg	(-) LPE(o-18:0)	fold-change lm (age), no DDM	late age (fc)	-0.8278316789629748	-3.9588234764780244	1.0384240345928916e-4	1.0899999999999698e-4	0.001116478274486132
lipidomics	lipids-neg	(-) PI(18:1/18:2)	fold-change lm (age), no DDM	late age (fc)	0.1349832998044586	1.4226591049770334	0.15635488530653704	0.15442300000000006	0.13763188863855236
lipidomics	lipids-neg	(-) FA(18:2)	fold-change lm (age), no DDM	late age (fc)	-0.46169527049506254	-3.197314957354407	0.001606838600181003	0.0018250000000000477	0.008308146181191845
lipidomics	lipids-neg	(-) PC(14:0/18:2)	fold-change lm (age), no DDM	late age (fc)	0.2260380335686219	0.8566112724817248	0.39265996964717365	0.388199	0.23134785637484778
lipidomics	lipids-pos	(+) LPC(o-20:0)	fold-change lm (age), no DDM	late age (fc)	-0.5671160080653487	-4.023905408877034	8.063144738119991e-5	7.299999999996098e-5	9.202869616084271e-4
lipidomics	lipids-neg	(-) LPC(0:0/18:2)	fold-change lm (age), no DDM	late age (fc)	0.07004293589546795	0.3540547258674335	0.7236617617967543	0.627573	0.3082105653051773
lipidomics	lipids-neg	(-) PC(22:6/20:4)	fold-change lm (age), no DDM	late age (fc)	1.0846160602105877	3.250298062225395	0.0013475425008085931	0.0010969999999999858	0.005442003116653632
lipidomics	lipids-neg	(-) PC(16:0/16:0)	fold-change lm (age), no DDM	late age (fc)	0.026179327227880477	0.2999816952981837	0.7644950783118202	0.755909	0.34316744048938913
lipidomics	lipids-neg	(-) LPC(0:0/19:0)	fold-change lm (age), no DDM	late age (fc)	-0.2170031027368898	-1.5025647755778413	0.13449016326562505	0.13429900000000003	0.1279640843057113
lipidomics	lipids-neg	(-) PC(p-16:0/22:6)	fold-change lm (age), no DDM	late age (fc)	0.11810407198929199	0.5921003750285644	0.5544358373653617	0.5569290000000001	0.289756402006724
lipidomics	lipids-neg	(-) PE(o-18:0/22:6)	fold-change lm (age), no DDM	late age (fc)	0.2828773333960786	1.2145960536384006	0.22591740081138562	0.22082300000000007	0.16525094516818434
lipidomics	lipids-neg	(-) LPC(0:0/20:2)	fold-change lm (age), no DDM	late age (fc)	0.046262842149780284	0.4268589914666128	0.6699299857600609	0.675507	0.3191971710157974
lipidomics	lipids-neg	(-) PC(o-16:0/22:6)	fold-change lm (age), no DDM	late age (fc)	0.13708713000287626	0.8794969108015013	0.3801616925566975	0.37477900000000003	0.22903803992333815
lipidomics	lipids-neg	(-) PE(18:0/20:3)	fold-change lm (age), no DDM	late age (fc)	0.36084858191596725	1.410643608084522	0.15986535831234314	0.15699699999999991	0.1384463899261615
lipidomics	lipids-neg	(-) PC(18:0/20:5)	fold-change lm (age), no DDM	late age (fc)	0.10177345883847906	0.5423962265259682	0.5881347156889909	0.583249	0.30058731157614904
lipidomics	lipids-pos	(+) LPC(22:0/0:0)	fold-change lm (age), no DDM	late age (fc)	-0.11416476916378623	-1.5642330324155442	0.11931276362999384	0.11802500000000002	0.11794380891085625
lipidomics	lipids-neg	(-) HexCer(d18:1/m16:0)	fold-change lm (age), no DDM	late age (fc)	0.13243803020780107	1.1979785533606564	0.2323085865774553	0.23010099999999997	0.1676022132110356
lipidomics	lipids-neg	(-) LPC(19:1)	fold-change lm (age), no DDM	late age (fc)	-0.09567028127691968	-0.7318528761218028	0.4650941824856749	0.456095	0.2549484922263173
lipidomics	lipids-neg	(-) LPE(0:0/20:1)	fold-change lm (age), no DDM	late age (fc)	-0.33626188232651566	-1.1507099965980692	0.25119202170642513	0.25001100000000004	0.1756927603692989
lipidomics	lipids-pos	(+) PE(p-20:0/20:4)	fold-change lm (age), no DDM	late age (fc)	0.6174119716422078	2.1638430995998923	0.03163845559680336	0.032719000000000026	0.04919458316695603
lipidomics	lipids-neg	(-) PC(16:0/20:4)	fold-change lm (age), no DDM	late age (fc)	0.32393779678074497	1.979676374798644	0.049077948390587475	0.05079099999999989	0.0650096690519667
lipidomics	lipids-neg	(-) PC(18:0/9-HODE) (1)	fold-change lm (age), no DDM	late age (fc)	-0.9926467533085976	-2.819183708745505	0.005286686383178175	0.004593000000000041	0.014202484929105046
lipidomics	lipids-pos	(+) SM(d18:1/16:0)	fold-change lm (age), no DDM	late age (fc)	-0.05396801298963611	-0.46610628881371696	0.6416367226902884	0.6389870000000001	0.3098268728859844
lipidomics	lipids-neg	(-) SM(36:1;O2)	fold-change lm (age), no DDM	late age (fc)	-0.09708234611745911	-0.7447118452385899	0.45729880297104986	0.45557299999999995	0.2549484922263173
lipidomics	lipids-neg	(-) PC(19:1/18:2)	fold-change lm (age), no DDM	late age (fc)	0.08625364699032309	0.6501006375473615	0.5163550707358389	0.506215	0.27242432597578614
lipidomics	lipids-neg	(-) LPE(0:0/20:4)	fold-change lm (age), no DDM	late age (fc)	1.0111429545546826	3.8707942829750617	1.4579235863406068e-4	9.7000000000096e-5	0.0011035039092167844
lipidomics	lipids-pos	(+) LPC(0:0/26:0)	fold-change lm (age), no DDM	late age (fc)	-0.020170983332243514	-0.11399142044171451	0.9093567027487117	0.894497	0.37978284625870573
lipidomics	lipids-neg	(-) HexCer(d17:1/16:0)	fold-change lm (age), no DDM	late age (fc)	0.27463889998713803	1.3795801256300528	0.16921892528599897	0.16510699999999998	0.13947858013096517
lipidomics	lipids-neg	(-) GcGM3(d18:1/16:0)	fold-change lm (age), no DDM	late age (fc)	-0.04622296778764281	-0.17972899397311218	0.8575428571435125	0.855793	0.3690871238850166
lipidomics	lipids-neg	(-) LPI(0:0/20:4)	fold-change lm (age), no DDM	late age (fc)	-0.37680606174861997	-1.5114000895408586	0.13222649459326846	0.13019699999999998	0.12625736442493626
lipidomics	lipids-pos	(+) PI(18:1/18:1)	fold-change lm (age), no DDM	late age (fc)	0.4223846690435372	1.6597375312342455	0.09850369244780743	0.08781500000000006	0.09604963580511607
lipidomics	lipids-neg	(-) LPE(20:5/0:0)	fold-change lm (age), no DDM	late age (fc)	0.04596260786324944	0.16539973140108657	0.8687923585757839	0.8656610000000001	0.3712025631614534
lipidomics	lipids-neg	(-) LPE(0:0/22:5)	fold-change lm (age), no DDM	late age (fc)	0.006739243187308652	0.021615079941328802	0.9827760284108187	0.9811489999999999	0.4040132930833337
lipidomics	lipids-neg	(-) PC(20:2_22:6)	fold-change lm (age), no DDM	late age (fc)	0.8152589636844052	3.5616213836180965	4.582512778760418e-4	4.37000000000103e-4	0.002864739851452877
lipidomics	lipids-neg	(-) PI(16:0_20:4)	fold-change lm (age), no DDM	late age (fc)	0.794050270856663	1.3490576406801325	0.1788066522229338	0.1692810000000001	0.1415454475066783
lipidomics	lipids-neg	(-) PC(p-18:0/20:5)	fold-change lm (age), no DDM	late age (fc)	0.40048176982779804	1.9613847724376887	0.05118808252015017	0.04449700000000009	0.058831367188165354
lipidomics	lipids-pos	(+) LysoPC(20:2(11Z,14Z))	fold-change lm (age), no DDM	late age (fc)	-0.041408094827625246	-0.21403291461770557	0.8307351657469252	0.831889	0.361468634559402
lipidomics	lipids-neg	(-) LPC(o-18:0)	fold-change lm (age), no DDM	late age (fc)	-0.6198366470901873	-3.6542188228460373	3.276930340976547e-4	3.04999999999971e-4	0.0021732804066581395
lipidomics	lipids-neg	(-) 15:0-18:1(d7) PE	fold-change lm (age), no DDM	late age (fc)	0.13664263879510524	0.45770493337143225	0.6476491813246275	0.646931	0.3127533897720149
lipidomics	lipids-neg	(-) PC(16:0/20:3)	fold-change lm (age), no DDM	late age (fc)	-0.1782038745411738	-0.5946455495161937	0.5527361651410218	0.550357	0.28724905450190197
lipidomics	lipids-neg	(-) PC(17:0_22:6) (2)	fold-change lm (age), no DDM	late age (fc)	0.08038836435422672	0.36300223569088136	0.7169772252962402	0.7242190000000001	0.3352821352698261
lipidomics	lipids-neg	(-) PC(17:0_22:6) (1)	fold-change lm (age), no DDM	late age (fc)	0.11680605425263728	0.4400563915770442	0.6603598701908486	0.664157	0.3182646542616691
lipidomics	lipids-neg	(-) FA(m16:0) (1)	fold-change lm (age), no DDM	late age (fc)	-0.29872036733051766	-1.3488372539599363	0.17887733055204608	0.17516699999999993	0.14353772470232484
lipidomics	lipids-neg	(-) FA(16:1)	fold-change lm (age), no DDM	late age (fc)	-0.2639121584001896	-1.4448050983567915	0.15003940605689445	0.14820299999999995	0.13419062676358473
lipidomics	lipids-neg	(-) PE(o-20:0/22:6)	fold-change lm (age), no DDM	late age (fc)	0.110610150959254	0.42346570212697104	0.6723994621171134	0.6757430000000001	0.3191971710157974
lipidomics	lipids-neg	(-) PC(18:0/9-HODE) (2)	fold-change lm (age), no DDM	late age (fc)	-0.9644950823835412	-2.844980376687964	0.004891995138626546	0.004049000000000052	0.013359919281712925
lipidomics	lipids-neg	(-) PC(20:3/18:2)	fold-change lm (age), no DDM	late age (fc)	0.253601778029775	1.2505682792390207	0.21251753735527573	0.21003899999999995	0.16020269819598612
lipidomics	lipids-neg	(-) Ceramide(t18:0/m16:0)	fold-change lm (age), no DDM	late age (fc)	-0.6389446143727863	-2.375981888126953	0.018423524227769106	0.020283000000000023	0.034626190888995205
lipidomics	lipids-pos	(+) LPE(18:2/0:0)	fold-change lm (age), no DDM	late age (fc)	0.22886941383247503	0.9088310874706927	0.36451173305116347	0.35955300000000007	0.2208266124704748
lipidomics	lipids-pos	(+) LPI(20:4/0:0)	fold-change lm (age), no DDM	late age (fc)	-0.3801766434161155	-1.7712015114797208	0.07802032130699398	0.07804299999999995	0.0900081906648563
lipidomics	lipids-pos	(+) LPC(24:1/0:0)	fold-change lm (age), no DDM	late age (fc)	0.24187948007185253	2.0980368748544778	0.03713302271145261	0.051075000000000065	0.0650096690519667
lipidomics	lipids-neg	(-) LPC(p-18:0)	fold-change lm (age), no DDM	late age (fc)	-0.34241829934365126	-2.0715731860397844	0.03955696758991915	0.040213000000000027	0.054019480646006424
lipidomics	lipids-neg	(-) PG(18:0/18:2)	fold-change lm (age), no DDM	late age (fc)	0.5079540946147363	2.756438004339073	0.006370436747269707	0.008128999999999912	0.019884106571650927
lipidomics	lipids-neg	(-) PC(22:6/17:0)	fold-change lm (age), no DDM	late age (fc)	0.17539089940252928	0.7396108813572986	0.4603822376488268	0.45754900000000004	0.2549484922263173
lipidomics	lipids-neg	(-) PC(16:0/8-HETE)	fold-change lm (age), no DDM	late age (fc)	-0.597351541312641	-1.7928557734336026	0.07447027265082826	0.07269699999999998	0.08571275413669915
lipidomics	lipids-pos	(+) LysoPE(0:0/18:1(9Z))	fold-change lm (age), no DDM	late age (fc)	-0.05340687231925562	-0.19436330719935788	0.8460848335636082	0.859785	0.36983554556250736
lipidomics	lipids-neg	(-) PC(16:0/18:1)	fold-change lm (age), no DDM	late age (fc)	-0.19499771358793544	-1.4618542260712712	0.14531237968485144	0.12358100000000002	0.12127715355866572
lipidomics	lipids-neg	(-) LPI(18:0/0:0)	fold-change lm (age), no DDM	late age (fc)	-0.8165815656691187	-2.5583532824193544	0.011238538273558423	0.01073500000000002	0.022555435006556535
lipidomics	lipids-neg	(-) PI(18:0_20:3) (2)	fold-change lm (age), no DDM	late age (fc)	0.3116005045198806	1.5750821815787144	0.11677945127596329	0.11281700000000003	0.11537116066053871
lipidomics	lipids-neg	(-) LPI(0:0/18:0)	fold-change lm (age), no DDM	late age (fc)	-0.8135063900004817	-1.2835140443331743	0.20076100091248375	0.19769900000000004	0.15432119768053632
lipidomics	lipids-neg	(-) LPC(22:6/0:0)	fold-change lm (age), no DDM	late age (fc)	0.11444605855021442	0.6602965820897211	0.5098047592360593	0.5069930000000001	0.27242432597578614
lipidomics	lipids-neg	(-) LPG(18:2/0:0)	fold-change lm (age), no DDM	late age (fc)	0.7867354966987677	2.1332566901630416	0.03409241049044581	0.03808299999999995	0.053734358054627666
lipidomics	lipids-neg	(-) PI(16:0/22:6)	fold-change lm (age), no DDM	late age (fc)	0.148621243704916	0.99209384306008	0.3223213045936897	0.3196169999999999	0.20786103780774356
lipidomics	lipids-neg	(-) LPC(22:1/0:0)	fold-change lm (age), no DDM	late age (fc)	-0.14964432585984605	-1.3708792184949943	0.17191159896204214	0.17124100000000006	0.14243494090141962
lipidomics	lipids-neg	(-) PI(18:1/20:4)	fold-change lm (age), no DDM	late age (fc)	0.27559403849455777	2.039235028227528	0.04270980633250558	0.038703000000000015	0.053734358054627666
lipidomics	lipids-pos	(+) cholesteryl linoleate	fold-change lm (age), no DDM	late age (fc)	-0.1667190390429183	-0.4661964504028918	0.6415723001468955	0.637653	0.3098268728859844
lipidomics	lipids-pos	(+) SM(d18:1/20:0)	fold-change lm (age), no DDM	late age (fc)	-0.1342914707228809	-0.789251851738266	0.4308811541500521	0.42649699999999996	0.24698655150051538
lipidomics	lipids-neg	(-) LPE(p-20:0)	fold-change lm (age), no DDM	late age (fc)	-0.5584788511822045	-2.8825060266666	0.004365660475519678	0.004084999999999977	0.013359919281712925
lipidomics	lipids-pos	(+) LPC(0:0/24:0)	fold-change lm (age), no DDM	late age (fc)	0.14289279854008619	2.179945608164792	0.030406182763160802	0.03066899999999992	0.04786896943673714
lipidomics	lipids-neg	(-) PC(20:1/20:3)	fold-change lm (age), no DDM	late age (fc)	0.18781571976771377	0.9847053130540211	0.3259295952456964	0.32161500000000004	0.20811613144967844
lipidomics	lipids-neg	(-) PC(18:0/10-HDoHE)	fold-change lm (age), no DDM	late age (fc)	-0.7828772179919838	-2.370547336740554	0.018689066861294772	0.01769499999999999	0.03118253221589446
lipidomics	lipids-neg	(-) PI(18:1/18:1)	fold-change lm (age), no DDM	late age (fc)	0.39424213680220355	3.046462027939807	0.002619850432993646	0.002656999999999992	0.010461435575001905
lipidomics	lipids-pos	(+) PE(p-18:1/18:2)	fold-change lm (age), no DDM	late age (fc)	0.39917307620955456	2.0470229913932907	0.04193784076748437	0.03898300000000007	0.053734358054627666
lipidomics	lipids-pos	(+) PE(p-16:0/20:4)	fold-change lm (age), no DDM	late age (fc)	0.4770593324969408	2.522820050888876	0.012404961222291736	0.011548999999999891	0.02280394843292242
lipidomics	lipids-pos	(+) 2-[(9Z)-hexadecenoyl]-sn-glycero-3-phosphocholine	fold-change lm (age), no DDM	late age (fc)	0.407523602931128	0.8753617157356884	0.3824066042346612	0.37599699999999997	0.22903803992333815
lipidomics	lipids-pos	(+) LPC(0:0/18:1)	fold-change lm (age), no DDM	late age (fc)	0.23153466228760672	1.8583189055709008	0.06456437925924513	0.0608449999999999	0.07332123109671933
lipidomics	lipids-pos	(+) Ceramide(d18:1/18:0)	fold-change lm (age), no DDM	late age (fc)	0.2064292193837933	1.139304491976752	0.2559121963612549	0.2506610000000001	0.1756927603692989
lipidomics	lipids-pos	(+) Ceramide(d18:1/16:0)	fold-change lm (age), no DDM	late age (fc)	0.14965884533861815	1.2994644988692414	0.19525114643147243	0.19210899999999995	0.1513659314278491
lipidomics	lipids-neg	(-) SM(40:2;O2) (1)	fold-change lm (age), no DDM	late age (fc)	-0.6024469420681476	-4.903369609341216	1.9138752513693175e-6	1e-6	4.0971679797657346e-5
lipidomics	lipids-neg	(-) FA(17:3)	fold-change lm (age), no DDM	late age (fc)	-1.2708333536401117	-2.9575106416266235	0.0034654574697810334	0.0038090000000000337	0.013359919281712925
lipidomics	lipids-neg	(-) Ceramide(d18:1/16:0)	fold-change lm (age), no DDM	late age (fc)	-0.08072668502921047	-0.4134729188372036	0.6796923603407198	0.677789	0.3191971710157974
lipidomics	lipids-neg	(-) LPC(20:3/0:0)	fold-change lm (age), no DDM	late age (fc)	0.11441274044054431	0.830152569282656	0.4074182347029117	0.40471299999999993	0.23944796311840139
lipidomics	lipids-neg	(-) PC(16:0_18:3)	fold-change lm (age), no DDM	late age (fc)	0.278977266692893	1.3167557353531087	0.18939063671305142	0.188497	0.14996191702561198
lipidomics	lipids-neg	(-) PI(16:0/18:1)	fold-change lm (age), no DDM	late age (fc)	0.04653507500511065	0.42981638846682263	0.6677806572439092	0.666743	0.31857236971812775
lipidomics	lipids-neg	(-) LPI(0:0/22:6)	fold-change lm (age), no DDM	late age (fc)	-0.2995884316208727	-1.1431377504888445	0.2543146203739469	0.25193499999999996	0.1756927603692989
lipidomics	lipids-neg	(-) SM(42:2;O2) (2)	fold-change lm (age), no DDM	late age (fc)	-0.5174951631072906	-3.190176210208251	0.0016451150974425006	0.002921000000000034	0.010879843335359865
lipidomics	lipids-neg	(-) FA(19:0)	fold-change lm (age), no DDM	late age (fc)	-0.6913264847192628	-3.3628479939839733	9.204346429640641e-4	0.0010549999999999993	0.00540314027331606
lipidomics	lipids-neg	(-) PC(18:0/20-HETE)	fold-change lm (age), no DDM	late age (fc)	-0.35845414609460635	-1.1984195639027726	0.2321373185168561	0.232457	0.16856909328715106
lipidomics	lipids-neg	(-) Ceramide(d18:1/22:0)	fold-change lm (age), no DDM	late age (fc)	-0.6367570693409179	-3.312471839510994	0.00109301594085463	0.0028069999999999753	0.010698372576002155
lipidomics	lipids-neg	(-) PC(p-18:0/22:6)	fold-change lm (age), no DDM	late age (fc)	0.3704981813667221	2.0323162587965933	0.0434114726399903	0.0366210000000001	0.05264645213578996
lipidomics	lipids-neg	(-) HexCer(d18:1/22:0)	fold-change lm (age), no DDM	late age (fc)	-0.3511889751534818	-2.8158739899135705	0.005339369984654511	0.0050689999999999616	0.014574417185566563
lipidomics	lipids-neg	(-) PC(o-18:0/18:2)	fold-change lm (age), no DDM	late age (fc)	-0.15351022342175372	-1.3985407345185328	0.16346173173249126	0.161143	0.13866789948522731
lipidomics	lipids-neg	(-) LPC(0:0/22:4)	fold-change lm (age), no DDM	late age (fc)	0.6634499504112737	2.7831137666718835	0.005887193896700927	0.005463000000000078	0.015174799100651205
lipidomics	lipids-pos	(+) LysoPC(18:0)	fold-change lm (age), no DDM	late age (fc)	-0.032553199368066395	-0.35267911524589624	0.7246931335353703	0.721199	0.3348298526729822
lipidomics	lipids-neg	(-) PE(p-20:0/22:6)	fold-change lm (age), no DDM	late age (fc)	0.19552147399802627	0.7496865241056957	0.4543029896115707	0.451649	0.2549484922263173
lipidomics	lipids-neg	(-) SM(40:2;O2) (2)	fold-change lm (age), no DDM	late age (fc)	-0.5821065766257099	-1.1289114118136865	0.26025454032265993	0.255145	0.1756927603692989
lipidomics	lipids-neg	(-) FA(18:3)	fold-change lm (age), no DDM	late age (fc)	-0.45340920954038666	-3.0779301899576974	0.0023694090700590864	0.0018870000000000542	0.008358222678722337
lipidomics	lipids-neg	(-) Ceramide(d17:1/16:0)	fold-change lm (age), no DDM	late age (fc)	-0.3739889908397044	-3.0230517353212503	0.0028217334166927605	0.002681000000000016	0.010461435575001905
lipidomics	lipids-pos	(+) 1-nonadecanoyl-sn-glycero-3-phosphocholine	fold-change lm (age), no DDM	late age (fc)	-0.21818012935304176	-1.6927660176229833	0.09202659281268598	0.09349300000000002	0.09949520154084102
lipidomics	lipids-neg	(-) PC(17:1/18:2)	fold-change lm (age), no DDM	late age (fc)	0.051461369132297416	0.29053255853267906	0.7717025442323238	0.764439	0.3455269300031131
lipidomics	lipids-neg	(-) PE(22:6/18:1)	fold-change lm (age), no DDM	late age (fc)	1.1767488142796922	3.214508145262591	0.001518015988977485	0.0011290000000000178	0.005442003116653632
lipidomics	lipids-neg	(-) PC(18:0/17-HDoHE)	fold-change lm (age), no DDM	late age (fc)	-0.8452639738258043	-2.5329707746270227	0.012058572561814604	0.011034999999999988	0.022606124328357416
lipidomics	lipids-pos	(+) LPC(16:1/0:0)	fold-change lm (age), no DDM	late age (fc)	0.27616760254910433	0.9292120102175672	0.3538774227296745	0.34146100000000007	0.2144096667492395
lipidomics	lipids-neg	(-) FA(20:5)	fold-change lm (age), no DDM	late age (fc)	-1.0207190613382102	-4.14329262294933	5.005663803236119e-5	2.299999999996649e-5	4.1882161570877606e-4
lipidomics	lipids-neg	(-) PC(16:1/18:2)	fold-change lm (age), no DDM	late age (fc)	0.19562195629384588	0.8049512625205378	0.42178039360602193	0.4186029999999999	0.24479018547520778
lipidomics	lipids-pos	(+) LPC(0:0/20:1)	fold-change lm (age), no DDM	late age (fc)	-0.08926515012376421	-0.4164869664596458	0.6774915723525403	0.676659	0.3191971710157974
lipidomics	lipids-neg	(-) PE(16:0/20:5)	fold-change lm (age), no DDM	late age (fc)	0.8679840170798908	2.8438001578864838	0.004909449660605834	0.004238999999999964	0.013359919281712925
lipidomics	lipids-neg	(-) FA(m20:5) (1)	fold-change lm (age), no DDM	late age (fc)	-0.9136119609555621	-2.526874215628264	0.012263323393553108	0.012913000000000034	0.024197501618680093
lipidomics	lipids-pos	(+) PE(18:0/22:6)	fold-change lm (age), no DDM	late age (fc)	0.6686098529610851	2.262627116527691	0.02471213242298065	0.024150999999999895	0.03998670406110762
lipidomics	lipids-neg	(-) FA(m18:0)	fold-change lm (age), no DDM	late age (fc)	-0.17131310503701955	-0.946785960093665	0.3448625289559081	0.338825	0.21357276011448076
lipidomics	lipids-neg	(-) HexCer(d18:1/24:0)	fold-change lm (age), no DDM	late age (fc)	0.340577631182927	1.2139625630641269	0.22615870357067108	0.2197430000000001	0.16525094516818434
lipidomics	lipids-neg	(-) LPI(18:1/0:0)	fold-change lm (age), no DDM	late age (fc)	-1.166589943184011	-2.6889094549234995	0.007758482262605037	0.007354999999999972	0.018467053494253188
lipidomics	lipids-neg	(-) PI(18:0_20:5)	fold-change lm (age), no DDM	late age (fc)	-0.24538979502872413	-1.511519063686486	0.13219621672917573	0.13096700000000003	0.12625736442493626
lipidomics	lipids-neg	(-) LPC(0:0/18:0)	fold-change lm (age), no DDM	late age (fc)	-0.17567908939404742	-1.5920653328462246	0.11291080821509458	0.11333899999999994	0.11537116066053871
lipidomics	lipids-neg	(-) LPC(24:1/0:0)	fold-change lm (age), no DDM	late age (fc)	0.08908365466458146	0.9663174007016703	0.33502397129458716	0.32946499999999995	0.20928270518659187
lipidomics	lipids-pos	(+) LPE(22:6/0:0)	fold-change lm (age), no DDM	late age (fc)	0.32788219374473593	1.0930603424869278	0.2756563911669102	0.268565	0.1804252874991959
lipidomics	lipids-pos	(+) cholesteryl arachidonate	fold-change lm (age), no DDM	late age (fc)	-0.002315385987167717	-0.007821172519745545	0.9937673138791967	0.9954810000000001	0.40482906974344157
lipidomics	lipids-neg	(-) LPE(o-20:0)	fold-change lm (age), no DDM	late age (fc)	-0.9024078385902345	-2.1479782289049942	0.03288872469924716	0.03221099999999996	0.04919458316695603
lipidomics	lipids-pos	(+) LysoPC(18:2(9Z,12Z))	fold-change lm (age), no DDM	late age (fc)	0.13636651166670152	1.2102743137964325	0.22757409604147338	0.223863	0.165262038820594
lipidomics	lipids-pos	(+) Ceramide(d18:1/24:1)	fold-change lm (age), no DDM	late age (fc)	0.11848776006192166	0.7319617207480028	0.4650319815831311	0.4604690000000001	0.2549484922263173
lipidomics	lipids-neg	(-) LPC(0:0/20:0)	fold-change lm (age), no DDM	late age (fc)	-0.5266408181572915	-3.796569834815622	1.93205888228894e-4	2.629999999999845e-4	0.0021551103573566495
lipidomics	lipids-neg	(-) PI(16:0/20:5)	fold-change lm (age), no DDM	late age (fc)	-0.2151237086208007	-0.7746419353187571	0.4394438094484655	0.431085	0.24702484735067293
lipidomics	lipids-neg	(-) PC(16:0/14,15-EET)	fold-change lm (age), no DDM	late age (fc)	-1.1035250054705792	-2.5553744068776596	0.01133212221588265	0.010126999999999968	0.022273297716134424
lipidomics	lipids-neg	(-) PI(18:1/22:6)	fold-change lm (age), no DDM	late age (fc)	0.5187349473374144	2.824407548815673	0.0052044958566330015	0.00421499999999994	0.013359919281712925
lipidomics	lipids-pos	(+) LPC(24:2/0:0)	fold-change lm (age), no DDM	late age (fc)	0.2188940579413934	2.4351634127400215	0.01574445961454314	0.014052999999999953	0.025590000719843416
lipidomics	lipids-neg	(-) LPE(p-16:0)	fold-change lm (age), no DDM	late age (fc)	-0.5088611713631062	-2.846553800906461	0.004868813356153664	0.00497100000000003	0.014547872876725425
lipidomics	lipids-pos	(+) LysoPE(0:0/18:0)	fold-change lm (age), no DDM	late age (fc)	-0.06652611316516949	-0.5003243983246191	0.617385984347269	0.613967	0.30770959425478034
lipidomics	lipids-pos	(+) LPC(o-16:0)	fold-change lm (age), no DDM	late age (fc)	-0.5139008180289618	-3.8029370694827906	1.888709660583534e-4	2.0499999999998197e-4	0.0017682514438987404
lipidomics	lipids-neg	(-) LPE(0:0/20:0)	fold-change lm (age), no DDM	late age (fc)	-0.15171823378968025	-0.560653650415776	0.5756459090036428	0.5761270000000001	0.29879608818715114
lipidomics	lipids-pos	(+) Carn(14:0)	fold-change lm (age), no DDM	late age (fc)	-0.0910267181379962	-0.38540066140927526	0.7003421528016611	0.693463	0.3256429110317806
lipidomics	lipids-neg	(-) LPC(19:0/0:0)	fold-change lm (age), no DDM	late age (fc)	-0.3266123781347032	-2.5581039480361802	0.011246344733296953	0.014581000000000037	0.02597426361433232
lipidomics	lipids-neg	(-) PI(18:0_22:5) (1)	fold-change lm (age), no DDM	late age (fc)	-0.04694900865280882	-0.25274238143925665	0.8007205431617888	0.794305	0.3547031075932231
lipidomics	lipids-neg	(-) PE(o-18:0/20:4)	fold-change lm (age), no DDM	late age (fc)	0.36862786121840846	2.016781003022104	0.04502279233125685	0.04451300000000011	0.058831367188165354
lipidomics	lipids-neg	(-) PC(18:0/18-HETE)	fold-change lm (age), no DDM	late age (fc)	-0.4990998910966695	-1.448367154591044	0.14904215414376606	0.14757499999999998	0.13419062676358473
lipidomics	lipids-pos	(+) PE(P-18:0/22:6(4Z,7Z,10Z,13Z,16Z,19Z))	fold-change lm (age), no DDM	late age (fc)	0.2586638811740995	1.4057271905715005	0.16132634881138802	0.15806299999999993	0.13852634489533924
lipidomics	lipids-neg	(-) PC(18:0/18:1)	fold-change lm (age), no DDM	late age (fc)	0.031365427058078856	0.12081414752185801	0.9039565750836763	0.9166390000000001	0.3861824123192271
lipidomics	lipids-neg	(-) PI(18:0_22:6)	fold-change lm (age), no DDM	late age (fc)	-0.14002139335520866	-0.6159939081156133	0.5385818904899563	0.536053	0.28299442242234
lipidomics	lipids-neg	(-) PC(20:4/18:2)	fold-change lm (age), no DDM	late age (fc)	0.6088227651799808	2.5434083421512463	0.011715107828526744	0.011779000000000065	0.022826527864680746
lipidomics	lipids-neg	(-) FA(18:0)	fold-change lm (age), no DDM	late age (fc)	-0.7250544867444095	-4.695680248686268	4.859843339818633e-6	6.999999999950489e-6	2.2944140686525832e-4
lipidomics	lipids-neg	(-) LPI(20:4/0:0)	fold-change lm (age), no DDM	late age (fc)	-0.3326167754860971	-1.7444299972322301	0.08258287873607627	0.08238900000000002	0.09248262265340253
lipidomics	lipids-neg	(-) PI(19:4/18:0)	fold-change lm (age), no DDM	late age (fc)	-0.8850046721850784	-2.4428272660060375	0.015419381501013324	0.014262999999999996	0.025686992041933476
lipidomics	lipids-pos	(+) cholesteryl (5Z,8Z,11Z,14Z,17Z-eicosapentaenoate)	fold-change lm (age), no DDM	late age (fc)	-0.20008661124972948	-0.5335470760596324	0.5942357746184321	0.589013	0.3015864651120672
lipidomics	lipids-neg	(-) FA(m18:2) (2)	fold-change lm (age), no DDM	late age (fc)	-1.3281623749728404	-3.5769299049351875	4.3373495015597903e-4	3.81000000000047e-4	0.0026017016671515624
lipidomics	lipids-neg	(-) LPE(22:5/0:0)	fold-change lm (age), no DDM	late age (fc)	0.10164922042800643	0.3587061348693656	0.7201840831459234	0.7211569999999999	0.3348298526729822
lipidomics	lipids-pos	(+) LPC(p-16:0)	fold-change lm (age), no DDM	late age (fc)	-0.4571276780435171	-3.1709386704230997	0.001753699426762072	0.0020349999999999804	0.008776565093498095
lipidomics	lipids-pos	(+) LPI(18:2/0:0)	fold-change lm (age), no DDM	late age (fc)	-0.3462160197793444	-1.2211765202628482	0.22342864611188773	0.220743	0.16525094516818434
lipidomics	lipids-neg	(-) SM(41:2;O2) (2)	fold-change lm (age), no DDM	late age (fc)	-0.90232393722338	-4.108164772590237	5.763025434401752e-5	1.9299999999996997e-4	0.0017572298224325861
lipidomics	lipids-pos	(+) PI(17:0/20:4)	fold-change lm (age), no DDM	late age (fc)	0.10397688834843644	0.8168981515792899	0.41493959192729457	0.4124869999999999	0.24229799691320833
lipidomics	lipids-pos	(+) GcGM2(d18:1/24:1)	fold-change lm (age), no DDM	late age (fc)	0.6595325061654608	4.206829722606371	3.877947637476048e-5	2.7000000000081514e-5	4.4249414181603524e-4
lipidomics	lipids-neg	(-) PE(o-18:0/22:5)	fold-change lm (age), no DDM	late age (fc)	0.3205807130518697	1.1608322251672696	0.24706010988594923	0.23888300000000004	0.17021630930615275
lipidomics	lipids-neg	(-) PC(18:0/16:0)	fold-change lm (age), no DDM	late age (fc)	0.01974560115571313	0.23893707373451195	0.8113930744127027	0.810593	0.35711136389486514
lipidomics	lipids-neg	(-) LPE(0:0/22:6)	fold-change lm (age), no DDM	late age (fc)	0.7963784534120248	2.8458735961825017	0.0048788227269596154	0.00420899999999999	0.013359919281712925
lipidomics	lipids-pos	(+) LPE(0:0/20:4)	fold-change lm (age), no DDM	late age (fc)	0.07194553562525782	0.159009795408108	0.8738184659518282	0.867493	0.3712025631614534
lipidomics	lipids-pos	(+) LysoPC(17:0)	fold-change lm (age), no DDM	late age (fc)	0.0050120728220645035	0.045872959455176054	0.9634563806759036	0.9714710000000001	0.40103575561420646
lipidomics	lipids-pos	(+) Carn(16:1)	fold-change lm (age), no DDM	late age (fc)	0.37436955642313985	1.691892189800585	0.09219340453522343	0.090029	0.09643501596087041
lipidomics	lipids-neg	(-) PE(o-18:0/20:5)	fold-change lm (age), no DDM	late age (fc)	0.2644222434696976	1.3001567128548739	0.19500713700314457	0.1836510000000001	0.1475390189513642
lipidomics	lipids-neg	(-) PC(18:0/20:3)	fold-change lm (age), no DDM	late age (fc)	-0.17232120538982632	-1.4759480702028742	0.14149217340992687	0.136533	0.12934072503615143
lipidomics	lipids-neg	(-) FA(m22:5) (1)	fold-change lm (age), no DDM	late age (fc)	-1.276382668503904	-3.0099542250749414	0.0029408306987593583	0.0026069999999999973	0.010461435575001905
lipidomics	lipids-pos	(+) LPE(0:0/22:6)	fold-change lm (age), no DDM	late age (fc)	0.30722254386277914	1.0987973303816758	0.2731515795363095	0.27018900000000007	0.1804252874991959
lipidomics	lipids-pos	(+) PE(p-20:0/18:2)	fold-change lm (age), no DDM	late age (fc)	0.26037236798286223	1.0728632714118884	0.284599950429834	0.2791009999999999	0.18518602110454993
lipidomics	lipids-neg	(-) Ceramide(t18:0/24:1)	fold-change lm (age), no DDM	late age (fc)	-0.05542413736510556	-0.3375696218289277	0.7360329365517431	0.712727	0.33278202196176554
lipidomics	lipids-neg	(-) PC(18:2/18:2)	fold-change lm (age), no DDM	late age (fc)	0.09414309382644297	0.5260144879405824	0.5994467185937655	0.594159	0.3015864651120672
lipidomics	lipids-neg	(-) PC(o-18:0/22:6)	fold-change lm (age), no DDM	late age (fc)	0.0037095301026851767	0.021586651818904925	0.982798677815878	0.993111	0.40482906974344157
lipidomics	lipids-neg	(-) FA(17:2)	fold-change lm (age), no DDM	late age (fc)	-1.5559272665943038	-3.4857677602331574	6.0015542115503e-4	7.569999999999789e-4	0.004278008497493206
lipidomics	lipids-neg	(-) FA(17:1)	fold-change lm (age), no DDM	late age (fc)	-0.14163276386368637	-0.716154113504368	0.4747111917002764	0.473593	0.25958395652724997
lipidomics	lipids-neg	(-) SM(43:1;O2)	fold-change lm (age), no DDM	late age (fc)	-0.007977086459241056	-0.05849389157500102	0.9534122063566852	0.966605	0.40003465202843014
lipidomics	lipids-neg	(-) PE(p-16:0/20:4)	fold-change lm (age), no DDM	late age (fc)	0.4600950161606786	1.4473358250055306	0.14933036494356855	0.14222900000000002	0.13244002377138656
lipidomics	lipids-neg	(-) Ceramide(t18:0/16:0)	fold-change lm (age), no DDM	late age (fc)	-0.26168537341996573	-2.069822883993201	0.03972237324344007	0.03897899999999996	0.053734358054627666
lipidomics	lipids-neg	(-) PC(p-16:0/20:4)	fold-change lm (age), no DDM	late age (fc)	0.2107971256282261	0.6237496475081863	0.53348544283142	0.524417	0.27852521407560865
lipidomics	lipids-neg	(-) PC(16:0/17-HDoHE)	fold-change lm (age), no DDM	late age (fc)	-0.502418462592195	-1.3966710979530492	0.1640227309114076	0.16297900000000007	0.13911507086963334
lipidomics	lipids-neg	(-) FA(14:2)	fold-change lm (age), no DDM	late age (fc)	0.23620825063587764	1.608891631373891	0.10917893001397673	0.10641700000000007	0.11108492354209694
lipidomics	lipids-neg	(-) Ceramide(d18:2/24:1)	fold-change lm (age), no DDM	late age (fc)	0.20480417471129037	1.4599836347588249	0.14582533835711853	0.14649699999999996	0.13412800391770743
lipidomics	lipids-pos	(+) SM(d18:1/18:0)	fold-change lm (age), no DDM	late age (fc)	0.17443850249331838	1.452884123659693	0.14779238548344656	0.14634500000000003	0.13412800391770743
lipidomics	lipids-neg	(-) PI(18:0/22:4)	fold-change lm (age), no DDM	late age (fc)	-0.16335046360578775	-1.1154967203021329	0.26594354147387594	0.2638749999999999	0.17944235695612995
lipidomics	lipids-neg	(-) PE(o-20:0/18:2)	fold-change lm (age), no DDM	late age (fc)	-0.1441862642800927	-0.8734065972439633	0.38346344134583776	0.37840499999999994	0.22903803992333815
lipidomics	lipids-neg	(-) PC(15:0/16:0)	fold-change lm (age), no DDM	late age (fc)	-0.1598968864063531	-1.3567982349414442	0.1763374878266592	0.17208300000000007	0.14243494090141962
lipidomics	lipids-neg	(-) PC(20:0/16:0)	fold-change lm (age), no DDM	late age (fc)	-0.17219749065592266	-1.4674211044062915	0.14379404910682309	0.14161500000000002	0.13244002377138656
lipidomics	lipids-pos	(+) DG(18:2/20:1)	fold-change lm (age), no DDM	late age (fc)	0.01928812593463757	0.0854127360771078	0.9320170358377577	0.9338350000000001	0.38909078085853865
lipidomics	lipids-neg	(-) FA(20:3)	fold-change lm (age), no DDM	late age (fc)	-1.0468597130099089	-4.720256016466942	4.359120547514119e-6	1.099999999995449e-5	3.0045898518157746e-4
lipidomics	lipids-neg	(-) LPE(20:3/0:0)	fold-change lm (age), no DDM	late age (fc)	0.31324892605384624	1.1841928732762723	0.23770791857689907	0.23620099999999997	0.169040205063519
lipidomics	lipids-neg	(-) SM(32:1;O2)	fold-change lm (age), no DDM	late age (fc)	-0.15457603594124797	-1.8189651195423056	0.07037582104403807	0.06697499999999998	0.07953850012893042
lipidomics	lipids-pos	(+) PE(p-16:0/18:2)	fold-change lm (age), no DDM	late age (fc)	0.18396950696632833	0.9761288959125992	0.3301566866577964	0.32254900000000003	0.20811613144967844
lipidomics	lipids-pos	(+) Carn(16:0)	fold-change lm (age), no DDM	late age (fc)	0.4239531048052112	1.7029603055953726	0.09009851764073769	0.08791099999999993	0.09604963580511607
lipidomics	lipids-neg	(-) PC(16:1/20:5)	fold-change lm (age), no DDM	late age (fc)	0.7989817485985987	2.7822124794988445	0.005902962115828458	0.0058209999999999365	0.015639091678830215
lipidomics	lipids-neg	(-) PC(20:1_22:6)	fold-change lm (age), no DDM	late age (fc)	0.3723883066196324	1.612140278644288	0.1084698614294825	0.10479899999999995	0.11020856587623713
lipidomics	lipids-neg	(-) LPC(17:1/0:0)	fold-change lm (age), no DDM	late age (fc)	0.04944706391063467	0.33417504904845935	0.7385890858817172	0.729407	0.3367327329145899
lipidomics	lipids-pos	(+) SM(35:1;O2)	fold-change lm (age), no DDM	late age (fc)	-0.027545886469848558	-0.22068740847024132	0.8255565488006976	0.828321	0.36103939129441837
lipidomics	lipids-neg	(-) PC(18:1/18:2) (2)	fold-change lm (age), no DDM	late age (fc)	0.3322882617374436	2.184998452799276	0.030022581903725493	0.030189000000000105	0.04757284774659546
lipidomics	lipids-neg	(-) PI(20:1/20:4)	fold-change lm (age), no DDM	late age (fc)	0.37503641420298034	1.7698313316229801	0.07824177883134294	0.0732849999999999	0.08578884439918043
lipidomics	lipids-pos	(+) DG(18:1/18:2)	fold-change lm (age), no DDM	late age (fc)	0.2523834530847277	1.3792626051782877	0.16932398281293312	0.16719099999999995	0.140514792144618
lipidomics	lipids-pos	(+) 1-phosphatidyl-1D-myo-inositol	fold-change lm (age), no DDM	late age (fc)	0.029375293441409468	0.2592897503668774	0.7956731518731021	0.804601	0.35542700309299086
lipidomics	lipids-pos	(+) Ceramide(d18:1/22:0)	fold-change lm (age), no DDM	late age (fc)	-0.5684095001520828	-2.8379057257805034	0.004999765618003974	0.00471300000000005	0.014303668658248973
lipidomics	lipids-neg	(-) LPC(0:0/17:0)	fold-change lm (age), no DDM	late age (fc)	-0.1856733011421136	-1.467548646411962	0.1437594069885176	0.14380899999999994	0.13315471864454922
lipidomics	lipids-pos	(+) Carn(20:4)	fold-change lm (age), no DDM	late age (fc)	0.8781422339707541	2.771561445856663	0.006094798497192647	0.0057730000000001105	0.015639091678830215
lipidomics	lipids-pos	(+) lysophosphatidylcholine 19:0	fold-change lm (age), no DDM	late age (fc)	-0.4688594451925633	-3.42784342363329	7.358903750910595e-4	8.670000000000334e-4	0.004689274836196091
lipidomics	lipids-neg	(-) PC(16:0/15-HETE)	fold-change lm (age), no DDM	late age (fc)	-0.8986903586090612	-2.1196831813585195	0.035235648128796496	0.03372499999999998	0.05024617822458157
lipidomics	lipids-neg	(-) PC(17:0/18:1)	fold-change lm (age), no DDM	late age (fc)	-0.10583580577497424	-1.1118353373942431	0.2675111585008308	0.2629709999999999	0.17944235695612995
lipidomics	lipids-pos	(+) HexCer(t18:0/m16:0)	fold-change lm (age), no DDM	late age (fc)	0.10136351699437782	1.1382840405123358	0.2563369210952053	0.25418900000000005	0.1756927603692989
lipidomics	lipids-neg	(-) PE(p-15:0/22:6)	fold-change lm (age), no DDM	late age (fc)	-0.09880662000184319	-0.26429375977999475	0.7918190825920443	0.787153	0.35343540457825073
lipidomics	lipids-neg	(-) HexCer(t18:0/m16:0)	fold-change lm (age), no DDM	late age (fc)	0.04863890991309189	0.4828727812492084	0.6297013275071148	0.622855	0.3082105653051773
lipidomics	lipids-neg	(-) PC(16:0/16:1)	fold-change lm (age), no DDM	late age (fc)	-0.21394378491577734	-1.2600051881818852	0.20909996177607126	0.20250299999999996	0.1558101046772771
lipidomics	lipids-neg	(-) FA(m16:0) (2)	fold-change lm (age), no DDM	late age (fc)	-0.33103447308401035	-2.5447803798546715	0.011670614956051439	0.011839000000000014	0.022826527864680746
lipidomics	lipids-neg	(-) PC(22:0/18:2)	fold-change lm (age), no DDM	late age (fc)	-0.0755697467290266	-0.3564349425015537	0.721881442550327	0.7099690000000001	0.3324414003915771
lipidomics	lipids-neg	(-) FA(20:4)	fold-change lm (age), no DDM	late age (fc)	-0.9894768522039442	-1.4281795832360367	0.15476189169198662	0.15115900000000002	0.13611512409965026
lipidomics	lipids-pos	(+) DG(16:0/18:1)	fold-change lm (age), no DDM	late age (fc)	-0.25111693881003483	-1.1579935288175522	0.24822059842312383	0.248117	0.1756927603692989
lipidomics	lipids-neg	(-) PE(o-22:0/18:2)	fold-change lm (age), no DDM	late age (fc)	0.09222930832468905	0.31682798501716786	0.7516965374108444	0.747467	0.34121897796818995
lipidomics	lipids-neg	(-) PI(18:0_20:4)	fold-change lm (age), no DDM	late age (fc)	-0.2776655736574597	-1.1935009878141616	0.23405258170951504	0.22927300000000003	0.1676022132110356
lipidomics	lipids-neg	(-) LPC(16:1/0:0)	fold-change lm (age), no DDM	late age (fc)	0.09856824886834033	0.5264007300469112	0.5991788692096762	0.594289	0.3015864651120672
lipidomics	lipids-pos	(+) HexCer(d18:1/22:0)	fold-change lm (age), no DDM	late age (fc)	-0.2024837662553776	-1.0910309595803704	0.27654620305912536	0.26066700000000004	0.17874418172076903
lipidomics	lipids-neg	(-) PI(20:0/20:4)	fold-change lm (age), no DDM	late age (fc)	-0.5081402417940373	-2.333466746100895	0.02059260183694886	0.018407000000000034	0.03209215787385022
lipidomics	lipids-neg	(-) PC(18:1/22:5)	fold-change lm (age), no DDM	late age (fc)	0.3570969889912126	1.608653971699717	0.1092309475899581	0.10490500000000011	0.11020856587623713
lipidomics	lipids-neg	(-) LPI(22:6/0:0)	fold-change lm (age), no DDM	late age (fc)	-0.6151429185329713	-1.585673851703891	0.11435463001939734	0.110565	0.11468439941336668
lipidomics	lipids-neg	(-) FA(22:6)	fold-change lm (age), no DDM	late age (fc)	-0.885502834482962	-4.003915499634309	8.707988593925907e-5	1.57000000000045e-4	0.0015135420537021288
lipidomics	lipids-neg	(-) LPC(20:1/0:0)	fold-change lm (age), no DDM	late age (fc)	-0.07478113820905836	-0.6292492876354719	0.5298864592194972	0.5251450000000001	0.27852521407560865
lipidomics	lipids-pos	(+) LPC(16:0/0:0)	fold-change lm (age), no DDM	late age (fc)	-0.0992874269318842	-0.31140474634147036	0.7558109446536381	0.628131	0.3082105653051773
lipidomics	lipids-pos	(+) LPC(0:0/17:1)	fold-change lm (age), no DDM	late age (fc)	-0.015548276308500327	-0.07793644246513068	0.9379549999706652	0.931625	0.38909078085853865
lipidomics	lipids-pos	(+) PI(18:0/20:3)	fold-change lm (age), no DDM	late age (fc)	-0.171622633033019	-1.3621403683318785	0.1746557162112907	0.17390099999999994	0.14321640378879213
lipidomics	lipids-neg	(-) 18:1(d9) SM	fold-change lm (age), no DDM	late age (fc)	-0.4133486399481394	-2.067065957255511	0.039984105118785654	0.03934500000000005	0.053734358054627666
lipidomics	lipids-pos	(+) PI(18:0/20:5)	fold-change lm (age), no DDM	late age (fc)	-0.14701404506681648	-0.875351203992471	0.38241230839003215	0.37873300000000004	0.22903803992333815
lipidomics	lipids-neg	(-) 18:1(d7) LPE	fold-change lm (age), no DDM	late age (fc)	-0.030580882310093083	-0.26241066676961244	0.7932683586875219	0.7917850000000001	0.3545438414053347
lipidomics	lipids-pos	(+) cholesteryl linolenate	fold-change lm (age), no DDM	late age (fc)	-0.39701704654428893	-0.6391521714024927	0.5234409580622252	0.517947	0.27649718092713005
lipidomics	lipids-neg	(-) LPC(0:0/20:3)	fold-change lm (age), no DDM	late age (fc)	0.10570186854494104	0.7843564506951377	0.4337363792175648	0.4307649999999999	0.24702484735067293
lipidomics	lipids-neg	(-) Ceramide(d18:2/16:0)	fold-change lm (age), no DDM	late age (fc)	-0.5022834985525835	-2.8040508745754593	0.005531492008385739	0.004913000000000028	0.014547872876725425
lipidomics	lipids-neg	(-) PI(20:0/21:2)	fold-change lm (age), no DDM	late age (fc)	0.15224298274818585	0.4478266218311451	0.6547512105814021	0.655695	0.3151310919052779
lipidomics	lipids-pos	(+) SM(d18:1/24:1)	fold-change lm (age), no DDM	late age (fc)	0.22154461277704493	0.8787433415372308	0.38057430682755977	0.35088499999999995	0.21865167856731552
lipidomics	lipids-pos	(+) cholesteryl oleate	fold-change lm (age), no DDM	late age (fc)	0.39600544784733244	0.8180116628778535	0.4143049560582822	0.41150500000000007	0.24229799691320833
lipidomics	lipids-neg	(-) FA(16:0)	fold-change lm (age), no DDM	late age (fc)	0.03296225526045275	0.16499794432384654	0.8691081874233229	0.881493	0.3752337552194947
lipidomics	lipids-neg	(-) 18:1(d7) LPC	fold-change lm (age), no DDM	late age (fc)	-0.05059014145702769	-0.46748642363693116	0.6406484500066048	0.6363030000000001	0.3098268728859844
lipidomics	lipids-neg	(-) PC(18:0/20:4)	fold-change lm (age), no DDM	late age (fc)	0.1469343577929282	1.0235071482755642	0.3072743808900236	0.304371	0.19910408163280058
lipidomics	lipids-neg	(-) PE(p-18:1/20:5)	fold-change lm (age), no DDM	late age (fc)	0.3399251713609755	1.2487097149763355	0.21319537954770795	0.21016700000000008	0.16020269819598612
lipidomics	lipids-neg	(-) PE(16:0/20:3(8Z,11Z,14Z))	fold-change lm (age), no DDM	late age (fc)	0.6447864685487433	2.711631644413459	0.007263586397652006	0.007404999999999966	0.018467053494253188
lipidomics	lipids-neg	(-) PI(18:1/20:5)	fold-change lm (age), no DDM	late age (fc)	0.04425271053028379	0.2198795730409388	0.8261837425843958	0.8337169999999999	0.361468634559402
lipidomics	lipids-neg	(-) PC(16:0/18:3)	fold-change lm (age), no DDM	late age (fc)	0.009252177159225172	0.04826172929094149	0.9615546404098841	0.953683	0.3956860202984228
lipidomics	lipids-pos	(+) LPC(p-22:0)	fold-change lm (age), no DDM	late age (fc)	-0.379178297289719	-2.5861828029753826	0.010400538655410234	0.010934999999999999	0.022606124328357416
lipidomics	lipids-neg	(-) LPC(26:0/0:0)	fold-change lm (age), no DDM	late age (fc)	-0.21437421712510557	-2.6125945951082192	0.009651210748807952	0.009562999999999959	0.02176734299472197
lipidomics	lipids-neg	(-) PC(18:1/18:2) (1)	fold-change lm (age), no DDM	late age (fc)	0.094803318599011	0.7952973165314992	0.4273604273799805	0.41971699999999995	0.24479018547520778
lipidomics	lipids-neg	(-) LPC(0:0/15:0)	fold-change lm (age), no DDM	late age (fc)	-0.19676077420850605	-0.9078870350368943	0.3650039264251199	0.355751	0.2208266124704748
lipidomics	lipids-neg	(-) FA(m18:2) (1)	fold-change lm (age), no DDM	late age (fc)	-0.3769773946279322	-1.1457481766804942	0.253235089393417	0.2514509999999999	0.1756927603692989
lipidomics	lipids-neg	(-) SM(34:0;O3)	fold-change lm (age), no DDM	late age (fc)	-0.13479986518004156	-1.5638559665989347	0.11939376198608773	0.11816500000000005	0.11794380891085625
lipidomics	lipids-neg	(-) PI(18:0/15-HETE)	fold-change lm (age), no DDM	late age (fc)	-1.029035971000231	-2.5158844725934766	0.01264026014070765	0.012755000000000042	0.024197501618680093
lipidomics	lipids-pos	(+) LPC(0:0/20:4)	fold-change lm (age), no DDM	late age (fc)	0.38707901997223754	1.3907826802060728	0.16580652898507467	0.16427500000000003	0.13947858013096517
lipidomics	lipids-neg	(-) 15:0-18:1(d7) PG	fold-change lm (age), no DDM	late age (fc)	-0.4651886121654	-3.985131981341216	9.372307601134763e-5	1.0099999999998898e-4	0.0011035039092167844
lipidomics	lipids-neg	(-) Sulfatide(34:2;O2)	fold-change lm (age), no DDM	late age (fc)	-0.2206775529380347	-0.7167578165947133	0.47433934285447943	0.472037	0.25958395652724997
lipidomics	lipids-neg	(-) PI(18:0/18:2)	fold-change lm (age), no DDM	late age (fc)	-0.2001166469885584	-2.198691330918925	0.0290186402359298	0.027279000000000025	0.04426401794852657
lipidomics	lipids-neg	(-) LPE(20:0/0:0)	fold-change lm (age), no DDM	late age (fc)	-0.4991437898045703	-1.6125629602850495	0.10837787495227903	0.11253299999999997	0.11537116066053871
lipidomics	lipids-neg	(-) PC(24:0/18:2)	fold-change lm (age), no DDM	late age (fc)	-0.1390553880069755	-1.0971130181686715	0.2738790305767429	0.270391	0.1804252874991959
lipidomics	lipids-neg	(-) PC(16:0/17:1)	fold-change lm (age), no DDM	late age (fc)	-0.16355915244816024	-1.197941527798734	0.23232296969961183	0.22552899999999995	0.1657453268714953
lipidomics	lipids-neg	(-) LPC(0:0/16:0)	fold-change lm (age), no DDM	late age (fc)	0.633370985387256	0.7971689643397277	0.42627523211080676	0.4222949999999999	0.24542036198796746
lipidomics	lipids-pos	(+) LPC(0:0/19:0)	fold-change lm (age), no DDM	late age (fc)	-0.12373628753906518	-1.0170545754834808	0.31033215564093936	0.30493699999999996	0.19910408163280058
lipidomics	lipids-pos	(+) PE(p-18:1/20:4)	fold-change lm (age), no DDM	late age (fc)	0.3870871302407953	1.736298769130067	0.08402073449264295	0.08177299999999996	0.09248262265340253
lipidomics	lipids-pos	(+) HexCer(d18:1/24:0)	fold-change lm (age), no DDM	late age (fc)	0.09513175387075548	0.4828441091969421	0.6297241758448169	0.627873	0.3082105653051773
lipidomics	lipids-neg	(-) Ceramide(d18:1/24:0)	fold-change lm (age), no DDM	late age (fc)	-0.3037598722523255	-2.7769153542984326	0.005996413903005837	0.005222999999999949	0.014758281626424981
lipidomics	lipids-neg	(-) LPC(0:0/20:1)	fold-change lm (age), no DDM	late age (fc)	-0.07597275306153031	-0.5878842786868623	0.5572570086959152	0.5445030000000001	0.28601541749825415
lipidomics	lipids-pos	(+) LPC(0:0/15:0)	fold-change lm (age), no DDM	late age (fc)	0.01313048086646739	0.0963388754966176	0.9233460120083026	0.9258370000000001	0.38806237451482034
lipidomics	lipids-neg	(-) FA(m20:2)	fold-change lm (age), no DDM	late age (fc)	-0.7440920694703067	-1.9527801516233456	0.05220688331711714	0.052890999999999994	0.06667794203624292
lipidomics	lipids-neg	(-) LPE(18:2/0:0)	fold-change lm (age), no DDM	late age (fc)	0.42892607116643944	1.3464879827693896	0.17963204637880376	0.17873900000000006	0.14510870871702986
lipidomics	lipids-neg	(-) PE(p-20:0/20:4)	fold-change lm (age), no DDM	late age (fc)	0.4875481742338992	1.9621473663145923	0.05109860462612927	0.04569900000000002	0.0599156734423406
lipidomics	lipids-neg	(-) PC(18:0/22:6)	fold-change lm (age), no DDM	late age (fc)	0.32193519972531204	0.8560491409889947	0.3929700846115357	0.387705	0.23134785637484778
lipidomics	lipids-neg	(-) PC(17:0/18:2) (1)	fold-change lm (age), no DDM	late age (fc)	-0.05942118289403896	-0.5189311439535123	0.604368498567441	0.609921	0.30708198600344555
lipidomics	lipids-pos	(+) Ceramide(t18:0/24:1)	fold-change lm (age), no DDM	late age (fc)	0.039436086512235145	0.25510300142620856	0.798900546738767	0.7965130000000001	0.35472256076816794
lipidomics	lipids-neg	(-) LPE(22:6/0:0)	fold-change lm (age), no DDM	late age (fc)	0.5834237328454714	2.059380890317571	0.040721487978606634	0.03902499999999995	0.053734358054627666
lipidomics	lipids-neg	(-) Ceramide(d18:1/22:1)	fold-change lm (age), no DDM	late age (fc)	-0.3520082768983482	-0.7085729382914958	0.4793944901140067	0.476791	0.2604657090987313
lipidomics	lipids-pos	(+) LPC(24:6/0:0)	fold-change lm (age), no DDM	late age (fc)	0.1598754060853126	0.7213066281858652	0.4715467320690889	0.45960699999999993	0.2549484922263173
lipidomics	lipids-pos	(+) CE(16:0)	fold-change lm (age), no DDM	late age (fc)	0.1127210071690604	0.23199885199414513	0.8167714667834003	0.8232050000000001	0.35976631112352553
lipidomics	lipids-neg	(-) PI(18:0/18-HETE)	fold-change lm (age), no DDM	late age (fc)	-0.8583707612736122	-1.7708318754990946	0.07807469045717014	0.075767	0.088065284063237
lipidomics	lipids-pos	(+) DG(18:0/18:1)	fold-change lm (age), no DDM	late age (fc)	0.1741514985165649	0.645018967562236	0.5196396218817706	0.5177030000000001	0.27649718092713005
lipidomics	lipids-neg	(-) FA(18:1)	fold-change lm (age), no DDM	late age (fc)	-0.4004033226595447	-2.0238131282406027	0.04428723176962592	0.05117100000000005	0.0650096690519667
lipidomics	lipids-neg	(-) SM(34:0;O2)	fold-change lm (age), no DDM	late age (fc)	-0.009692149558223886	-0.09828950488008589	0.9217984496527104	0.9252870000000001	0.38806237451482034
lipidomics	lipids-neg	(-) SM(34:1;O2)	fold-change lm (age), no DDM	late age (fc)	-0.007099203379541475	-0.08767325441293125	0.930221959511299	0.935413	0.38909078085853865
lipidomics	lipids-pos	(+) LPC(p-18:0)	fold-change lm (age), no DDM	late age (fc)	-0.5398517753933032	-1.2122871704311349	0.22680460045113812	0.22312099999999999	0.165262038820594
lipidomics	lipids-pos	(+) LPC(0:0/18:2)	fold-change lm (age), no DDM	late age (fc)	0.06792464166871963	0.4473845889379262	0.6550720676832236	0.6524090000000001	0.31447403111893923
lipidomics	lipids-pos	(+) LPI(18:0/0:0)	fold-change lm (age), no DDM	late age (fc)	-0.7237015194764137	-1.9615839601060179	0.051171346525462465	0.050571000000000005	0.0650096690519667
lipidomics	lipids-pos	(+) LCB(d18:1)	fold-change lm (age), no DDM	late age (fc)	-0.3011182520560347	-1.57591513390785	0.11659484884649932	0.11494100000000004	0.11627965055858112
lipidomics	lipids-neg	(-) FA(22:4)	fold-change lm (age), no DDM	late age (fc)	-0.2801441499372177	-1.2805580957015095	0.20179588031717663	0.20066900000000007	0.1558101046772771
lipidomics	lipids-neg	(-) Ceramide(t18:0/24:0)	fold-change lm (age), no DDM	late age (fc)	-0.19829836907702544	-1.266198979802633	0.20687878750890884	0.20217700000000002	0.1558101046772771
lipidomics	lipids-neg	(-) SM(38:1;O2)	fold-change lm (age), no DDM	late age (fc)	-0.32227014843714136	-3.1966487913095354	0.0016103752009791446	0.0012570000000000348	0.005885874457789338
lipidomics	lipids-neg	(-) HexCer(d18:1/24:1)	fold-change lm (age), no DDM	late age (fc)	0.22240523447767924	0.9154061453347273	0.36105397241946413	0.346415	0.21669014438328962
lipidomics	lipids-pos	(+) LysoPE(0:0/16:0)	fold-change lm (age), no DDM	late age (fc)	0.27065576407590436	0.8451637454678463	0.39900956926130915	0.3836149999999999	0.23029085634546986
lipidomics	lipids-neg	(-) LPI(20:3/0:0)	fold-change lm (age), no DDM	late age (fc)	-0.22474539204399574	-0.5226808199917443	0.6017608021189897	0.596229	0.3015864651120672
lipidomics	lipids-neg	(-) FA(m22:5) (2)	fold-change lm (age), no DDM	late age (fc)	0.11542259596657711	0.26009993327493985	0.7950477404937847	0.7993290000000001	0.35476646690611324
lipidomics	lipids-neg	(-) PE(o-16:0/20:5)	fold-change lm (age), no DDM	late age (fc)	0.34697854917982474	1.5437256204984844	0.12419708159785692	0.12438700000000011	0.12134153178550497
lipidomics	lipids-neg	(-) FA(24:6)	fold-change lm (age), no DDM	late age (fc)	-0.4979900238040675	-2.2400180237821625	0.026163129945289902	0.025268999999999958	0.04141253507228007
lipidomics	lipids-neg	(-) SM(41:2;O2) (1)	fold-change lm (age), no DDM	late age (fc)	-0.183683502735577	-0.4890337658040164	0.6253405884719536	0.617911	0.3082105653051773
lipidomics	lipids-pos	(+) LPC(o-14:0)	fold-change lm (age), no DDM	late age (fc)	-0.8489080921981528	-4.549902825264881	9.206334834919427e-6	1.499999999995849e-5	3.4825927828041527e-4
lipidomics	lipids-pos	(+) LysoPC(20:4(8Z,11Z,14Z,17Z))	fold-change lm (age), no DDM	late age (fc)	0.24772539794292325	1.4031262600151695	0.1620993857414649	0.160089	0.13866789948522731
lipidomics	lipids-neg	(-) SM(35:1;O2)	fold-change lm (age), no DDM	late age (fc)	-0.1813480682930299	-1.7133753807682657	0.0881552290630013	0.08359499999999995	0.09319802918871195
lipidomics	lipids-neg	(-) PC(16:0/10-HDoHE)	fold-change lm (age), no DDM	late age (fc)	-0.6655575547491507	-1.7622269309839877	0.07952129977271363	0.07853699999999994	0.0900081906648563
lipidomics	lipids-pos	(+) LysoPC(15:0)	fold-change lm (age), no DDM	late age (fc)	-0.06933265049249253	-0.5463691328859965	0.5854092812667351	0.5807610000000001	0.3002492584349184
lipidomics	lipids-neg	(-) PC(18:3/18:2)	fold-change lm (age), no DDM	late age (fc)	0.2362967323420832	0.7620413389651541	0.44691117727643137	0.44302899999999995	0.25210614345939353
lipidomics	lipids-pos	(+) cholesteryl (4Z,7Z,10Z,13Z,16Z,19Z)-docosahexaenoate	fold-change lm (age), no DDM	late age (fc)	0.19597675674767173	0.49251014831586243	0.6228883928901026	0.625487	0.3082105653051773
lipidomics	lipids-pos	(+) HexCer(d18:1/24:1)	fold-change lm (age), no DDM	late age (fc)	0.5900666357596736	2.7329137792129994	0.006828864146093335	0.0059650000000000805	0.015767488386647054
lipidomics	lipids-neg	(-) SM(36:2;O2)	fold-change lm (age), no DDM	late age (fc)	-0.22178562381753664	-2.2728402038249365	0.02407270278736673	0.022632999999999986	0.038239671293211465
lipidomics	lipids-neg	(-) SM(42:2;O2) (1)	fold-change lm (age), no DDM	late age (fc)	0.027125426263214958	0.203738716946295	0.838759788926882	0.800941	0.35476646690611324
lipidomics	lipids-neg	(-) PE(p-14:0/22:6)	fold-change lm (age), no DDM	late age (fc)	0.38998294380171183	1.33851890012898	0.1822099191892989	0.17885500000000007	0.14510870871702986
lipidomics	lipids-neg	(-) PC(17:0/18:2) (2)	fold-change lm (age), no DDM	late age (fc)	-0.19001446074261447	-0.9815508021556509	0.32747817159672143	0.303177	0.19910408163280058
lipidomics	lipids-neg	(-) PE(p-18:0/20:4)	fold-change lm (age), no DDM	late age (fc)	0.4542465338244681	1.3093221390156844	0.19189086542219233	0.18048300000000003	0.14570821054030725
lipidomics	lipids-neg	(-) PC(17:0/20:4) (1)	fold-change lm (age), no DDM	late age (fc)	0.1027258421984322	0.5061494912305816	0.6132955831866658	0.596105	0.3015864651120672
lipidomics	lipids-pos	(+) Carn(18:1)	fold-change lm (age), no DDM	late age (fc)	0.6919051214077528	2.633145880635672	0.009107668522885524	0.009269000000000053	0.021700942859685032
lipidomics	lipids-pos	(+) Carn(18:0)	fold-change lm (age), no DDM	late age (fc)	0.28077618945715616	1.3077449919980755	0.1924316262920818	0.18572700000000006	0.1484789692444782
lipidomics	lipids-pos	(+) LPC(0:0/16:0)	fold-change lm (age), no DDM	late age (fc)	-0.15038439357568828	-0.5118334520480662	0.6093211908597809	0.6108410000000001	0.30708198600344555
lipidomics	lipids-neg	(-) FA(m20:3)	fold-change lm (age), no DDM	late age (fc)	-0.8692493122436442	-2.5811984281282863	0.010543518909389949	0.010055000000000007	0.022273297716134424
lipidomics	lipids-pos	(+) Ceramide(d18:0/24:0)	fold-change lm (age), no DDM	late age (fc)	-0.0896820517570001	-0.3073397992772468	0.7588982675788034	0.732743	0.33732260190982966
lipidomics	lipids-neg	(-) PC(16:0/19,20-EpDPE)	fold-change lm (age), no DDM	late age (fc)	-0.648668344139049	-1.897497856069297	0.05916767432235848	0.05660899999999999	0.07046756455380726
lipidomics	lipids-neg	(-) FA(22:5) (2)	fold-change lm (age), no DDM	late age (fc)	-0.3550985217841557	-1.88790824027959	0.06045083391616524	0.05985700000000002	0.07266494333772967
lipidomics	lipids-neg	(-) LPI(0:0/18:2)	fold-change lm (age), no DDM	late age (fc)	-0.35860733304420356	-1.4740415103398967	0.14200436238437147	0.137753	0.1297464783256711
lipidomics	lipids-neg	(-) SM(40:1;O2)	fold-change lm (age), no DDM	late age (fc)	-0.5646194439970056	-5.228478760516293	4.200805965618853e-7	1e-6	4.0971679797657346e-5
lipidomics	lipids-neg	(-) PC(22:6/18:1)	fold-change lm (age), no DDM	late age (fc)	0.362126252324614	1.3859729604068751	0.1672609281772635	0.160791	0.13866789948522731
lipidomics	lipids-neg	(-) PC(o-14:0/22:6)	fold-change lm (age), no DDM	late age (fc)	0.31916005031480965	1.5495435071571866	0.12279352047665885	0.12344699999999995	0.12127715355866572
lipidomics	lipids-pos	(+) LysoPE(18:0/0:0)	fold-change lm (age), no DDM	late age (fc)	-0.01179273251058336	-0.10107950591522691	0.9195866215180625	0.915123	0.3861824123192271
lipidomics	lipids-neg	(-) PI(16:0/18:2)	fold-change lm (age), no DDM	late age (fc)	-0.18718699795453841	-2.035283254013789	0.043109382671568115	0.03978699999999999	0.053888933028409663
lipidomics	lipids-neg	(-) LPE(0:0/20:5)	fold-change lm (age), no DDM	late age (fc)	0.2103868212912862	0.9599858266812803	0.33819322521214235	0.33700899999999995	0.21324826002978692
lipidomics	lipids-pos	(+) DG(16:0/18:2)	fold-change lm (age), no DDM	late age (fc)	-0.028445663616607768	-0.1498884985960484	0.8810006729392148	0.879059	0.3751721236588424
lipidomics	lipids-neg	(-) SM(42:3;O2)	fold-change lm (age), no DDM	late age (fc)	0.44434062509503336	1.1712597219825527	0.24285397258103036	0.22373300000000004	0.165262038820594
lipidomics	lipids-pos	(+) LysoPE(20:4(5Z,8Z,11Z,14Z)/0:0)	fold-change lm (age), no DDM	late age (fc)	0.416734355765728	1.725097212875541	0.08602442132702164	0.08436699999999994	0.09342318133753934
lipidomics	lipids-pos	(+) LPC(18:1/0:0)	fold-change lm (age), no DDM	late age (fc)	0.28687877884939755	2.4647509955884064	0.014537417810927818	0.013425000000000102	0.0247211146644294
lipidomics	lipids-pos	(+) LPC(0:0/18:0)	fold-change lm (age), no DDM	late age (fc)	0.13062703175763468	0.17171743803461043	0.8638298951585841	0.854575	0.3690871238850166
lipidomics	lipids-neg	(-) LPE(16:1/0:0)	fold-change lm (age), no DDM	late age (fc)	0.44561019446562755	2.115452701343242	0.03559863459494772	0.03463699999999989	0.05068343118398047
lipidomics	lipids-neg	(-) PC(17:0/20:4) (2)	fold-change lm (age), no DDM	late age (fc)	0.2204906055528182	1.137502641852019	0.25665598217363667	0.255013	0.1756927603692989
lipidomics	lipids-neg	(-) SM(34:2;O2) (2)	fold-change lm (age), no DDM	late age (fc)	-0.47563540585888847	-0.7847503884213305	0.43350584898152433	0.42952299999999993	0.24702484735067293
lipidomics	lipids-neg	(-) PC(22:6/16:1)	fold-change lm (age), no DDM	late age (fc)	0.6240700340664613	1.698082844036765	0.09100944435572826	0.08907899999999999	0.09643501596087041
lipidomics	lipids-neg	(-) PC(18:0/22:4)	fold-change lm (age), no DDM	late age (fc)	0.18638586131609686	1.3991071751268211	0.16329205467159902	0.16160899999999997	0.13866789948522731
lipidomics	lipids-neg	(-) PC(16:0/12-HETE)	fold-change lm (age), no DDM	late age (fc)	-0.8371248979043591	-2.1285593934730436	0.034484376614871186	0.03261699999999998	0.04919458316695603
lipidomics	lipids-neg	(-) FA(m20:5) (2)	fold-change lm (age), no DDM	late age (fc)	-1.2477440342719333	-3.5941843362972183	4.0758264666025754e-4	4.7899999999997847e-4	0.0030192976343195368
lipidomics	lipids-neg	(-) HexCer(t18:0/16:0)	fold-change lm (age), no DDM	late age (fc)	8.339404634380987e-4	0.008534077259016747	0.9931991732869448	0.9936790000000001	0.40482906974344157
lipidomics	lipids-neg	(-) PC(18:0/18:3)	fold-change lm (age), no DDM	late age (fc)	0.1642504839448692	1.1819567579542258	0.23859206942434819	0.2350329999999999	0.169040205063519
lipidomics	lipids-pos	(+) PI(16:0/20:3)	fold-change lm (age), no DDM	late age (fc)	-0.4214571505760964	-3.359490590947699	9.318709731030521e-4	7.350000000000124e-4	0.004278008497493206
lipidomics	lipids-pos	(+) DG(16:0/18:0/0:0)	fold-change lm (age), no DDM	late age (fc)	0.038299506462916834	0.22918728595396434	0.8189529631761119	0.8207890000000001	0.35966956245389714
lipidomics	lipids-neg	(-) PC(18:1/18:1)	fold-change lm (age), no DDM	late age (fc)	0.17736754972335114	1.0960588950360277	0.27433894273674764	0.2708249999999999	0.1804252874991959
lipidomics	lipids-neg	(-) SM(39:1;O2)	fold-change lm (age), no DDM	late age (fc)	-0.8590169445081333	-5.916355757699478	1.3632437861663537e-8	1e-6	4.0971679797657346e-5
lipidomics	lipids-neg	(-) PC(16:0/5-HETE)	fold-change lm (age), no DDM	late age (fc)	-0.25338641166504006	-0.871159952619281	0.3846858702355709	0.383141	0.23029085634546986
lipidomics	lipids-pos	(+) LPC(p-18:1)	fold-change lm (age), no DDM	late age (fc)	-0.732059589140635	-4.520009169591959	1.0469959913719715e-5	1.7000000000016002e-5	3.4825927828041527e-4
lipidomics	lipids-pos	(+) PE(o-16:0/22:6)	fold-change lm (age), no DDM	late age (fc)	0.13701022459546663	0.8344082815529997	0.4050269854572164	0.4006569999999999	0.23790710598101442
lipidomics	lipids-pos	(+) CE(m18:3)	fold-change lm (age), no DDM	late age (fc)	-1.5917230094809685	-3.52406432906435	5.245463300840549e-4	5.030000000000025e-4	0.003053148879736555
lipidomics	lipids-neg	(-) HexCer(d18:1/16:0)	fold-change lm (age), no DDM	late age (fc)	0.4150247628957266	1.8929711787839503	0.059770510504508934	0.05769699999999997	0.07056546296374433
lipidomics	lipids-pos	(+) LPE(p-16:0)	fold-change lm (age), no DDM	late age (fc)	-0.588803900566597	-2.6574815193773684	0.008496247114452833	0.007329000000000001	0.018467053494253188
lipidomics	lipids-neg	(-) PE(p-16:0/18:2)	fold-change lm (age), no DDM	late age (fc)	0.21674141334610822	0.9636126376319933	0.3363754683597906	0.325157	0.20826865114894486
lipidomics	lipids-neg	(-) PI(16:0/16:1)	fold-change lm (age), no DDM	late age (fc)	-0.34443491181353714	-1.9234245019976262	0.05581206279313601	0.057317000000000035	0.07056546296374433
lipidomics	lipids-neg	(-) PC(p-16:0/18:1)	fold-change lm (age), no DDM	late age (fc)	-0.0873938159504549	-1.225641888112707	0.22173965532072032	0.218303	0.16525094516818434
lipidomics	lipids-neg	(-) LPI(0:0/20:3)	fold-change lm (age), no DDM	late age (fc)	-1.0553791739462528	-2.105819634826331	0.03643718436550539	0.03436700000000001	0.05068343118398047
lipidomics	lipids-neg	(-) PI(18:0_22:5) (2)	fold-change lm (age), no DDM	late age (fc)	0.44166053141375805	1.1794335356262102	0.23959254571480934	0.23539699999999994	0.169040205063519
lipidomics	lipids-pos	(+) GcGM2(d18:1/24:0)	fold-change lm (age), no DDM	late age (fc)	0.14401810814951913	0.7150295310678475	0.4754082881228703	0.45513300000000007	0.2549484922263173
lipidomics	lipids-neg	(-) PE(o-16:0/22:5)	fold-change lm (age), no DDM	late age (fc)	0.0027268585483921194	0.016165641331723494	0.987117968181201	0.986485	0.4043581119758379
lipidomics	lipids-pos	(+) Carn(2:0)	fold-change lm (age), no DDM	late age (fc)	0.3822398035897002	1.4117446857657792	0.15954861022308262	0.15452300000000005	0.13763188863855236
lipidomics	lipids-pos	(+) Ceramide(d18:1/24:0)	fold-change lm (age), no DDM	late age (fc)	0.281502888606545	0.524672579256234	0.6003805002680671	0.5920329999999999	0.3015864651120672
lipidomics	lipids-neg	(-) Ceramide(d18:2/24:0)	fold-change lm (age), no DDM	late age (fc)	-0.44238206593619084	-2.5232294283382104	0.012387209036006668	0.011237000000000023	0.022735741525248224
lipidomics	lipids-neg	(-) PC(16:1/20:4)	fold-change lm (age), no DDM	late age (fc)	0.851231668690758	2.64735404714697	0.008742916494271925	0.009229000000000013	0.021700942859685032
lipidomics	lipids-pos	(+) Ceramide(t18:0/22:0)	fold-change lm (age), no DDM	late age (fc)	-0.2656193714313218	-1.49178534868757	0.1373001959979584	0.13333500000000006	0.12778851288469345
lipidomics	lipids-neg	(-) PI(18:0/8,9-EET)	fold-change lm (age), no DDM	late age (fc)	-0.6395642809168185	-1.9073970667043254	0.0578670554182767	0.05675700000000003	0.07046756455380726
lipidomics	lipids-pos	(+) LPC(0:0/22:1)	fold-change lm (age), no DDM	late age (fc)	-0.07161812827360918	-0.7051380068595539	0.48152868337259347	0.479431	0.26103778627336427
lipidomics	lipids-pos	(+) Carn(18:2)	fold-change lm (age), no DDM	late age (fc)	0.7720592359154022	2.6504886477494902	0.008668039437448118	0.00845499999999996	0.020377385452305368
lipidomics	lipids-pos	(+) Carn(20:1)	fold-change lm (age), no DDM	late age (fc)	0.5390363831303661	3.0450098433314077	0.0026335222258834098	0.002112999999999892	0.008879298401276466
lipidomics	lipids-pos	(+) CE(m18:1)	fold-change lm (age), no DDM	late age (fc)	-1.196603783606283	-2.573882963489646	0.010765272361326782	0.010458999999999967	0.022409912550105635
lipidomics	lipids-neg	(-) Ceramide(d18:0/24:1)	fold-change lm (age), no DDM	late age (fc)	0.08503409605208238	0.31559131966465925	0.7526337751632648	0.749535	0.34121897796818995
lipidomics	lipids-neg	(-) PC(18:1/20:4)	fold-change lm (age), no DDM	late age (fc)	0.1769940630495878	1.1085814162245078	0.26890968161896567	0.265931	0.18009321950860852
lipidomics	lipids-pos	(+) PE(16:0/18:2(9Z,12Z))	fold-change lm (age), no DDM	late age (fc)	0.8155863978824117	3.4094623485593507	7.844119237690345e-4	8.869999999999424e-4	0.004689274836196091
lipidomics	lipids-neg	(-) FA(19:4)	fold-change lm (age), no DDM	late age (fc)	-0.2148813377907471	-0.6856660301479031	0.4936983926389038	0.48588899999999996	0.26367799371131034
lipidomics	lipids-neg	(-) PI(16:0_20:3)	fold-change lm (age), no DDM	late age (fc)	0.048160482802663516	0.2730238334967144	0.7851097360348674	0.773745	0.34836958664877343
lipidomics	lipids-neg	(-) LPI(18:2/0:0)	fold-change lm (age), no DDM	late age (fc)	-0.17184540578576285	-0.7344109519720787	0.46353751760068995	0.4596529999999999	0.2549484922263173
lipidomics	lipids-neg	(-) PE(o-14:0/22:6)	fold-change lm (age), no DDM	late age (fc)	0.9970656724756204	2.5740951508446046	0.010755380509581665	0.009526999999999923	0.02176734299472197
lipidomics	lipids-neg	(-) PE(18:0/20:4)	fold-change lm (age), no DDM	late age (fc)	0.6513902629541112	1.5586191654080608	0.12062898158574878	0.11874499999999996	0.11794380891085625
lipidomics	lipids-neg	(-) PC(18:0/18:0)	fold-change lm (age), no DDM	late age (fc)	-0.04746080657473799	-0.4677355073366989	0.6404705941643254	0.635189	0.3098268728859844
lipidomics	lipids-neg	(-) PC(17:0/20:5)	fold-change lm (age), no DDM	late age (fc)	0.11828885705001149	0.5909676999840145	0.5551930670979118	0.550269	0.28724905450190197
lipidomics	lipids-neg	(-) PE(18:0/22:6)	fold-change lm (age), no DDM	late age (fc)	0.9699953597024258	2.3410725033622777	0.02018882775577273	0.019069000000000086	0.03289637734995922
lipidomics	lipids-pos	(+) LPC(0:0/20:2)	fold-change lm (age), no DDM	late age (fc)	0.05289710950101716	0.4253871124449081	0.6710028964786803	0.669417	0.3189202206407952
lipidomics	lipids-neg	(-) Ceramide(d17:1/24:0)	fold-change lm (age), no DDM	late age (fc)	-0.2864250110547092	-2.4492840518673646	0.015153584869686182	0.012993000000000003	0.024197501618680093
lipidomics	lipids-neg	(-) LPC(22:0/0:0)	fold-change lm (age), no DDM	late age (fc)	-0.21864676104561345	-2.634156926728391	0.009078294454503602	0.010528999999999981	0.022409912550105635
lipidomics	lipids-neg	(-) FA(m18:1) (1)	fold-change lm (age), no DDM	late age (fc)	-0.22020452152044	-1.033426814105086	0.3026217958030439	0.300155	0.19835249273654584
lipidomics	lipids-neg	(-) LPC(0:0/22:5)	fold-change lm (age), no DDM	late age (fc)	0.1396933481202586	0.6132926680978635	0.5403626855997936	0.537025	0.28299442242234
lipidomics	lipids-neg	(-) PC(o-16:0/18:2)	fold-change lm (age), no DDM	late age (fc)	-0.1873911792571912	-2.1480909899676854	0.03287964823648653	0.032027	0.04919458316695603
lipidomics	lipids-pos	(+) LPC(17:1/0:0)	fold-change lm (age), no DDM	late age (fc)	0.004752103037332286	0.027991221283556356	0.9776965164411281	0.986921	0.4043581119758379
lipidomics	lipids-pos	(+) LPC(0:0/17:0)	fold-change lm (age), no DDM	late age (fc)	-0.13092888371707598	-0.9156182350845857	0.360948217436287	0.3583809999999999	0.2208266124704748
lipidomics	lipids-neg	(-) PE(18:0/20:5)	fold-change lm (age), no DDM	late age (fc)	0.6636757477758459	2.5432994664624604	0.0117186449663148	0.011472999999999926	0.02280394843292242
lipidomics	lipids-pos	(+) PE(16:0/20:4(5Z,8Z,11Z,14Z))	fold-change lm (age), no DDM	late age (fc)	1.2232163838319379	4.203745698152267	3.9268984826563836e-5	4.9000000000048e-5	6.692041033623923e-4
lipidomics	lipids-pos	(+) DG(16:0/16:1)	fold-change lm (age), no DDM	late age (fc)	-0.46185317949463156	-1.8645000168658012	0.06368787239183868	0.06303900000000004	0.0754106196427598
lipidomics	lipids-neg	(-) Ceramide(d18:1/24:1)	fold-change lm (age), no DDM	late age (fc)	-0.03583379069427802	-0.301012052398065	0.7637103870186052	0.765323	0.3455269300031131
lipidomics	lipids-neg	(-) PI(18:0_20:3) (1)	fold-change lm (age), no DDM	late age (fc)	-0.1682701153449189	-0.3239462551391643	0.746308988308355	0.7352270000000001	0.3375180417097168
lipidomics	lipids-pos	(+) LysoPE(16:0/0:0)	fold-change lm (age), no DDM	late age (fc)	0.22720838611274094	1.3001454553188343	0.19501813441916852	0.19181499999999993	0.1513659314278491
lipidomics	lipids-pos	(+) LPC(26:0/0:0)	fold-change lm (age), no DDM	late age (fc)	-0.008263316547875396	-0.10809447948111231	0.9140269880236033	0.911861	0.38615480012373776
lipidomics	lipids-neg	(-) PE(18:2/18:2)	fold-change lm (age), no DDM	late age (fc)	0.893197080427818	3.662495486089332	3.1791459162589105e-4	3.030000000000245e-4	0.0021732804066581395
lipidomics	lipids-neg	(-) FA(22:5) (1)	fold-change lm (age), no DDM	late age (fc)	-0.9308050128452983	-4.1367372379186085	5.139374385497728e-5	4.5000000000044e-5	6.692041033623923e-4
lipidomics	lipids-neg	(-) PG(16:0/18:1)	fold-change lm (age), no DDM	late age (fc)	0.250882238057695	0.9647776103184065	0.3357929303662356	0.32792899999999997	0.20911754061270002
lipidomics	lipids-neg	(-) FA(m18:1) (2)	fold-change lm (age), no DDM	late age (fc)	-0.4634673231083875	-2.2158619122356695	0.02780095620433853	0.02856699999999998	0.04589952850116379
lipidomics	lipids-pos	(+) HexCer(d18:1/16:0)	fold-change lm (age), no DDM	late age (fc)	0.9465742628338599	2.8966115274685484	0.004183632380432665	0.004084999999999977	0.013359919281712925
lipidomics	lipids-neg	(-) LPE(p-18:0)	fold-change lm (age), no DDM	late age (fc)	-0.506972518033741	-1.7394811219710014	0.08345112440139626	0.089871	0.09643501596087041
lipidomics	lipids-pos	(+) CE(22:5)	fold-change lm (age), no DDM	late age (fc)	-0.33751457068022656	-0.4862798742066542	0.6272907146936773	0.624797	0.3082105653051773
lipidomics	lipids-neg	(-) PC(o-20:0/18:2)	fold-change lm (age), no DDM	late age (fc)	0.1145636284795715	0.9124466089687275	0.3626054479192936	0.35976499999999995	0.2208266124704748
lipidomics	lipids-pos	(+) LysoPE(18:1(9Z)/0:0)	fold-change lm (age), no DDM	late age (fc)	0.3694033311805259	1.7513225908359171	0.08139325794808161	0.08183700000000002	0.09248262265340253
metabolomics	metabolites-neg	(-) unk 626.346 @ 18.8	cross-sectional lm (age + lifespan), no DDM	lifespan | age	-1.5687748251846966e-4	-0.6015919682805722	0.5478840482763706	0.5469890000000001	0.5488769904577668
metabolomics	metabolites-pos	(+) unk 316.248 @ 2.2	cross-sectional lm (age + lifespan), no DDM	lifespan | age	1.8064773995009613e-4	0.9108784450484247	0.3630603701132028	0.3622889999999999	0.4628634198186492
metabolomics	metabolites-pos	(+) unk 845.579 @ 7.5	cross-sectional lm (age + lifespan), no DDM	lifespan | age	1.61186060289245e-4	1.358074072418264	0.1754183088303906	0.17217500000000005	0.3332441173269696
metabolomics	metabolites-neg	(-) Fumaric acid (3)	cross-sectional lm (age + lifespan), no DDM	lifespan | age	1.073742986330735e-4	0.7197065739593002	0.47224617359382604	0.471679	0.5166297698907665
metabolomics	metabolites-neg	(-) unk 187.01 @ 4.2	cross-sectional lm (age + lifespan), no DDM	lifespan | age	-1.276438257911085e-4	-2.374065462545189	0.018200319206780963	0.018321000000000004	0.15873274433711052
metabolomics	metabolites-neg	(-) unk 419.14 @ 4.7	cross-sectional lm (age + lifespan), no DDM	lifespan | age	3.5477863165875736e-5	0.42676264435457034	0.6698474866493417	0.668225	0.5825682019821994
metabolomics	metabolites-pos	(+) unk 124.999 @ 6.4	cross-sectional lm (age + lifespan), no DDM	lifespan | age	2.0695323942310632e-4	0.6593875925445676	0.5101317483302344	0.5061289999999999	0.5296420180458263
metabolomics	metabolites-pos	(+) unk 533.325 @ 2	cross-sectional lm (age + lifespan), no DDM	lifespan | age	-0.0012663441932190937	-3.4674737277347663	5.988911060844855e-4	6.510000000000395e-4	0.02802524552391707
metabolomics	metabolites-neg	(-) O-Phosphoethanolamine	cross-sectional lm (age + lifespan), no DDM	lifespan | age	-5.975877606958904e-5	-0.43280159681355995	0.6654588952217172	0.664483	0.5825682019821994
metabolomics	metabolites-pos	(+) unk 196.081 @ 6.2	cross-sectional lm (age + lifespan), no DDM	lifespan | age	-2.059612606966598e-5	-0.2601251339840233	0.7949382826909115	0.794941	0.6212154586736548
metabolomics	metabolites-pos	(+) unk 534.295 @ 2	cross-sectional lm (age + lifespan), no DDM	lifespan | age	-1.6884067625947479e-4	-1.4031267509619483	0.1615702501218438	0.160355	0.3175093313258036
metabolomics	metabolites-neg	(-) unk 131.071 @ 14.9	cross-sectional lm (age + lifespan), no DDM	lifespan | age	1.7678097732842847e-4	0.6213455477618599	0.534827446786995	0.519947	0.5343942472424049
metabolomics	metabolites-neg	(-) unk 253.05 @ 5	cross-sectional lm (age + lifespan), no DDM	lifespan | age	-3.083271990847074e-4	-1.2647109961626148	0.20692184107645903	0.20509699999999995	0.3530471914570971
metabolomics	metabolites-neg	(-) unk 469.029 @ 4.4	cross-sectional lm (age + lifespan), no DDM	lifespan | age	-1.839971113589862e-4	-2.251921744536641	0.025024633064284242	0.028006999999999976	0.17172871233278875
metabolomics	metabolites-pos	(+) Ethylmalonic acid	cross-sectional lm (age + lifespan), no DDM	lifespan | age	3.2362642670931896e-4	1.3820155491534427	0.16795241358884164	0.16777099999999998	0.3271709089699285
metabolomics	metabolites-pos	(+) unk 156.042 @ 4.7	cross-sectional lm (age + lifespan), no DDM	lifespan | age	1.445266751147333e-4	1.7445140449525054	0.08205105587248122	0.08172699999999997	0.2614985735848917
metabolomics	metabolites-pos	(+) unk 837.09 @ 7.5	cross-sectional lm (age + lifespan), no DDM	lifespan | age	1.673837113626026e-4	1.3601459526689483	0.1747625425776908	0.1747409999999999	0.3351034628339615
metabolomics	metabolites-neg	(-) unk 219.106 @ 8.3	cross-sectional lm (age + lifespan), no DDM	lifespan | age	-2.1710562854718464e-4	-1.352967713326429	0.17704865823738877	0.17500900000000005	0.3351034628339615
metabolomics	metabolites-neg	(-) unk 496.18 @ 4.7	cross-sectional lm (age + lifespan), no DDM	lifespan | age	1.4608410937722208e-5	0.06054640712975341	0.9517593449562152	0.948711	0.6580839891115484
metabolomics	metabolites-pos	(+) unk 129.074 @ 13.9	cross-sectional lm (age + lifespan), no DDM	lifespan | age	-5.587419820392278e-5	-0.7060803174787987	0.48066340604294444	0.48059900000000005	0.523972123937301
metabolomics	metabolites-pos	(+) unk 486.838 @ 17.3	cross-sectional lm (age + lifespan), no DDM	lifespan | age	2.3659679435252978e-5	0.20060290772409822	0.8411393678015702	0.8310430000000001	0.6250342169937472
metabolomics	metabolites-neg	(-) unk 111.009 @ 14.7	cross-sectional lm (age + lifespan), no DDM	lifespan | age	-2.1266156418017362e-5	-0.2861511155274959	0.7749528975708565	0.774207	0.6166440560283944
metabolomics	metabolites-neg	(-) unk 274.104 @ 5	cross-sectional lm (age + lifespan), no DDM	lifespan | age	-6.185665118876237e-4	-2.1330927975672025	0.03369973509509402	0.03161500000000003	0.17563290695311468
metabolomics	metabolites-pos	(+) unk 122.07 @ 6.3	cross-sectional lm (age + lifespan), no DDM	lifespan | age	1.157015689455664e-4	0.821394464424746	0.412046811578596	0.4056529999999999	0.4886535535144173
metabolomics	metabolites-pos	(+) unk 177.123 @ 14.7	cross-sectional lm (age + lifespan), no DDM	lifespan | age	2.9255828693923457e-5	0.14530181313690818	0.8845661063953478	0.8830509999999999	0.6369517880649431
metabolomics	metabolites-pos	(+) unk 362.083 @ 6.4	cross-sectional lm (age + lifespan), no DDM	lifespan | age	3.262257514863515e-4	0.7120477739526762	0.47696558681639845	0.47186500000000003	0.5166297698907665
metabolomics	metabolites-neg	(-) Taurocholic acid (1)	cross-sectional lm (age + lifespan), no DDM	lifespan | age	-0.0016698911099569777	-3.1902402118938915	0.0015665924765443785	0.0015089999999999537	0.043323186874912115
metabolomics	metabolites-neg	(-) Pelargonic acid	cross-sectional lm (age + lifespan), no DDM	lifespan | age	-3.1962948679343066e-5	-0.9220763798211853	0.35720349209939417	0.3571309999999999	0.46046686324965774
metabolomics	metabolites-pos	(+) unk 170.062 @ 7.1	cross-sectional lm (age + lifespan), no DDM	lifespan | age	-1.613193890862472e-4	-1.4279978237815463	0.15428948711119841	0.14898700000000006	0.31298024743891445
metabolomics	metabolites-neg	(-) unk 313.113 @ 4.7	cross-sectional lm (age + lifespan), no DDM	lifespan | age	1.1501838291904573e-4	0.8387096124497887	0.4022764553803767	0.4005269999999999	0.4836060107425109
metabolomics	metabolites-neg	(-) unk 854.016 @ 4.4	cross-sectional lm (age + lifespan), no DDM	lifespan | age	-1.8059117157047874e-4	-1.5102571506396816	0.13199314213243798	0.12688700000000006	0.29404644133390573
metabolomics	metabolites-neg	(-) Methylsuccinic acid	cross-sectional lm (age + lifespan), no DDM	lifespan | age	-5.674362981053976e-5	-0.8549173896410028	0.3932549828876506	0.39183700000000005	0.4774891057623076
metabolomics	metabolites-pos	(+) unk 114.055 @ 3.9	cross-sectional lm (age + lifespan), no DDM	lifespan | age	-3.7566667931691986e-4	-3.2327162812933796	0.0013569391798522728	0.0013230000000000453	0.04021745496586068
metabolomics	metabolites-pos	(+) unk 209.1 @ 2.3	cross-sectional lm (age + lifespan), no DDM	lifespan | age	1.1716912317930163e-4	0.7738729226302424	0.43959004910956834	0.43784300000000004	0.5024877030606318
metabolomics	metabolites-pos	(+) N-Acetylglutamine	cross-sectional lm (age + lifespan), no DDM	lifespan | age	-6.728116193902967e-5	-0.4632450566377592	0.6435106606212803	0.641985	0.5769799179024907
metabolomics	metabolites-neg	(-) unk 320.997 @ 4.5	cross-sectional lm (age + lifespan), no DDM	lifespan | age	8.525827913896566e-5	0.7995401558488151	0.4245875116626553	0.3905029999999999	0.4774891057623076
metabolomics	metabolites-pos	(+) unk 150.084 @ 7.1	cross-sectional lm (age + lifespan), no DDM	lifespan | age	-2.9132069042348804e-4	-1.9573318985607098	0.051196933065669824	0.04836899999999997	0.20500649832269646
metabolomics	metabolites-pos	(+) unk 255.159 @ 1.9	cross-sectional lm (age + lifespan), no DDM	lifespan | age	3.276145992886478e-4	1.8277287963706155	0.06854213624024184	0.06641700000000003	0.24559396212521245
metabolomics	metabolites-neg	(-) unk 115.021 @ 5.1	cross-sectional lm (age + lifespan), no DDM	lifespan | age	1.3697511030841842e-5	0.16607918542337113	0.8682025496802523	0.8438709999999999	0.6275852178770823
metabolomics	metabolites-neg	(-) unk 302.1 @ 4.7	cross-sectional lm (age + lifespan), no DDM	lifespan | age	-2.3693484116659198e-4	-0.9020287206815267	0.36773966322589846	0.36656300000000003	0.46462094720177854
metabolomics	metabolites-pos	(+) unk 183.068 @ 4	cross-sectional lm (age + lifespan), no DDM	lifespan | age	3.4762606629222905e-4	2.11262603420201	0.035424382780627	0.03468499999999994	0.18105485110625583
metabolomics	metabolites-pos	(+) unk 185.032 @ 7.1	cross-sectional lm (age + lifespan), no DDM	lifespan | age	-1.6305072163811304e-4	-2.1792957232197336	0.030054997198804497	0.028129000000000043	0.17172871233278875
metabolomics	metabolites-pos	(+) unk 255.064 @ 7.9	cross-sectional lm (age + lifespan), no DDM	lifespan | age	-3.998111879274499e-4	-1.7558049500101367	0.08009981546782609	0.07773300000000002	0.2614985735848917
metabolomics	metabolites-neg	(-) N-Acetyl-L-alanine	cross-sectional lm (age + lifespan), no DDM	lifespan | age	-5.07215090268331e-5	-0.8836544166903202	0.37756537037090565	0.37632099999999996	0.4680924087154743
metabolomics	metabolites-neg	(-) Fumaric acid (1)	cross-sectional lm (age + lifespan), no DDM	lifespan | age	-7.773275252122129e-5	-1.8470647865837437	0.06568748126218807	0.06460099999999999	0.24547314892757718
metabolomics	metabolites-pos	(+) unk 76.076 @ 4.2	cross-sectional lm (age + lifespan), no DDM	lifespan | age	-9.281466446608051e-4	-3.676995351573941	2.776615910372796e-4	2.469999999999685e-4	0.025528812305611746
metabolomics	metabolites-pos	(+) unk 119.09 @ 4.7	cross-sectional lm (age + lifespan), no DDM	lifespan | age	3.8729032498906853e-5	0.6662727498569554	0.505727552961958	0.502585	0.5296420180458263
metabolomics	metabolites-pos	(+) L-Cystine	cross-sectional lm (age + lifespan), no DDM	lifespan | age	-1.5778673341333658e-4	-0.35339326652867964	0.724031531650629	0.723969	0.5992712934835533
metabolomics	metabolites-pos	(+) Carnosine	cross-sectional lm (age + lifespan), no DDM	lifespan | age	-1.462949948850086e-4	-0.7371745264228292	0.4615684452851103	0.45978100000000005	0.5126932598345385
metabolomics	metabolites-neg	(-) unk 127.051 @ 4.7	cross-sectional lm (age + lifespan), no DDM	lifespan | age	-6.795456617379342e-5	-1.1340421249326966	0.25765025143581755	0.2529409999999999	0.39135999135703664
metabolomics	metabolites-neg	(-) unk 292.058 @ 4.7	cross-sectional lm (age + lifespan), no DDM	lifespan | age	-1.1985195199907475e-4	-0.6930273741998701	0.4888095741859938	0.488971	0.5264751977510508
metabolomics	metabolites-neg	(-) unk 317.12 @ 4.7	cross-sectional lm (age + lifespan), no DDM	lifespan | age	7.1170687348992e-5	0.30126927643209966	0.7634104968918107	0.7615550000000001	0.6139696531672626
metabolomics	metabolites-pos	(+) unk 180.003 @ 6.3	cross-sectional lm (age + lifespan), no DDM	lifespan | age	1.1148008317755043e-4	0.5265656092358202	0.5988682220787138	0.5960329999999999	0.5600299810435269
metabolomics	metabolites-pos	(+) unk 268.051 @ 6.7	cross-sectional lm (age + lifespan), no DDM	lifespan | age	5.791689298572378e-4	2.2594623916617667	0.024542067058735812	0.024760999999999894	0.17172871233278875
metabolomics	metabolites-neg	(-) unk 71.014 @ 4.7	cross-sectional lm (age + lifespan), no DDM	lifespan | age	-1.819514066405513e-6	-0.03801493343707662	0.9697001654741724	0.969441	0.662661088106781
metabolomics	metabolites-neg	(-) unk 90.028 @ 4.7	cross-sectional lm (age + lifespan), no DDM	lifespan | age	-4.571231927393818e-7	-0.008884045611390983	0.9929173464425314	0.994873	0.6685444131770647
metabolomics	metabolites-neg	(-) Creatine	cross-sectional lm (age + lifespan), no DDM	lifespan | age	-1.1581299706327707e-4	-1.7216493361424678	0.08612742369539331	0.08546300000000004	0.2614985735848917
metabolomics	metabolites-pos	(+) unk 189.074 @ 4.5	cross-sectional lm (age + lifespan), no DDM	lifespan | age	2.0711611451108456e-4	1.263736956059312	0.2072648467891912	0.2064469999999999	0.3530471914570971
metabolomics	metabolites-pos	(+) L-Phenylalanine	cross-sectional lm (age + lifespan), no DDM	lifespan | age	2.5872081057076858e-5	0.6373892118966522	0.5243373061934513	0.5237410000000001	0.5368213837722234
metabolomics	metabolites-neg	(-) unk 89.044 @ 4.7	cross-sectional lm (age + lifespan), no DDM	lifespan | age	-5.384383302833352e-7	-0.005688190932370538	0.9954651516648608	0.995699	0.6685444131770647
metabolomics	metabolites-pos	(+) unk 108.011 @ 6.9	cross-sectional lm (age + lifespan), no DDM	lifespan | age	-2.446135586235839e-5	-0.19308162657005373	0.8470202689832107	0.8526090000000001	0.6291928953509142
metabolomics	metabolites-pos	(+) unk 187.03 @ 7.1	cross-sectional lm (age + lifespan), no DDM	lifespan | age	-1.644706940739396e-4	-2.187722322925835	0.029429136110717014	0.027755000000000057	0.17172871233278875
metabolomics	metabolites-pos	(+) unk 590.324 @ 1.9	cross-sectional lm (age + lifespan), no DDM	lifespan | age	-7.305240840706906e-5	-0.36629456090605017	0.7143927541277668	0.714223	0.5943549620030792
metabolomics	metabolites-pos	(+) unk 160.097 @ 2.8	cross-sectional lm (age + lifespan), no DDM	lifespan | age	-1.6057318063533306e-4	-1.4345698328398804	0.15240807938977996	0.15050300000000003	0.314690455268192
metabolomics	metabolites-pos	(+) unk 252.972 @ 9.3	cross-sectional lm (age + lifespan), no DDM	lifespan | age	-2.275094017747968e-4	-1.9753583871804234	0.04910573194666013	0.047746999999999956	0.20500649832269646
metabolomics	metabolites-pos	(+) unk 295.15 @ 8.4	cross-sectional lm (age + lifespan), no DDM	lifespan | age	-2.7615334642570427e-4	-1.1789948990475199	0.2392956473266509	0.235901	0.3774252235310967
metabolomics	metabolites-pos	(+) unk 298.114 @ 4	cross-sectional lm (age + lifespan), no DDM	lifespan | age	-3.5489154939089457e-4	-4.337174840439915	1.9490147552507547e-5	2.1000000000020002e-5	0.003617443039260632
metabolomics	metabolites-pos	(+) unk 838.611 @ 17.9	cross-sectional lm (age + lifespan), no DDM	lifespan | age	1.6189958742084798e-4	1.5552444417590683	0.12089837827331106	0.12009699999999998	0.28866714729944865
metabolomics	metabolites-neg	(-) unk 268.041 @ 4.7	cross-sectional lm (age + lifespan), no DDM	lifespan | age	5.631790378826344e-5	0.4935984177462763	0.6219382094314304	0.6194970000000001	0.5636305609886091
metabolomics	metabolites-neg	(-) unk 780 @ 4.4	cross-sectional lm (age + lifespan), no DDM	lifespan | age	3.020315233276244e-4	2.4120793605531223	0.016440594874333105	0.017658999999999953	0.15873274433711052
metabolomics	metabolites-pos	(+) unk 148.073 @ 7.1	cross-sectional lm (age + lifespan), no DDM	lifespan | age	-8.113008775643747e-5	-1.4010357354684033	0.16219405811244755	0.15626100000000007	0.3175093313258036
metabolomics	metabolites-pos	(+) unk 169.058 @ 7.1	cross-sectional lm (age + lifespan), no DDM	lifespan | age	-1.6512483251418178e-4	-2.2444629136578755	0.025501014726618736	0.024052999999999963	0.17172871233278875
metabolomics	metabolites-neg	(-) unk 117.075 @ 4.7	cross-sectional lm (age + lifespan), no DDM	lifespan | age	8.168201336806284e-5	1.2798593587470302	0.2015484899992897	0.20012499999999997	0.3530471914570971
metabolomics	metabolites-pos	(+) unk 120.093 @ 4.7	cross-sectional lm (age + lifespan), no DDM	lifespan | age	9.609317795949823e-5	1.1475203302771517	0.2520429778249077	0.25057099999999993	0.3898442786626684
metabolomics	metabolites-pos	(+) L-Glutamic acid	cross-sectional lm (age + lifespan), no DDM	lifespan | age	-6.060728072122892e-4	-1.9834919381605618	0.04818603060585734	0.04497499999999996	0.20036268557954656
metabolomics	metabolites-pos	(+) unk 498.059 @ 7.5	cross-sectional lm (age + lifespan), no DDM	lifespan | age	-3.488920214463133e-4	-1.44684357339639	0.14894145244800805	0.142139	0.3113606434045409
metabolomics	metabolites-pos	(+) unk 519.326 @ 2	cross-sectional lm (age + lifespan), no DDM	lifespan | age	-2.5975926461424195e-4	-2.07728373623258	0.03859056418887212	0.03778100000000004	0.18456272390452738
metabolomics	metabolites-neg	(-) unk 173.009 @ 14.9	cross-sectional lm (age + lifespan), no DDM	lifespan | age	-1.8836836639051052e-4	-2.367772041597108	0.018507116272098095	0.018461000000000033	0.15873274433711052
metabolomics	metabolites-neg	(-) unk 217.03 @ 4.7	cross-sectional lm (age + lifespan), no DDM	lifespan | age	-9.335453721628968e-5	-1.5994195964521298	0.11074277072828533	0.10983499999999999	0.28393415777548275
metabolomics	metabolites-pos	(+) unk 204.029 @ 4.2	cross-sectional lm (age + lifespan), no DDM	lifespan | age	1.6851925536384447e-4	0.7641854118559023	0.4453324539561627	0.443185	0.506699270971301
metabolomics	metabolites-pos	(+) unk 235.04 @ 4.1	cross-sectional lm (age + lifespan), no DDM	lifespan | age	-1.9143826276027666e-4	-0.9746027943076383	0.33050993036848886	0.32695900000000006	0.4446449468693574
metabolomics	metabolites-pos	(+) unk 130.05 @ 7.1	cross-sectional lm (age + lifespan), no DDM	lifespan | age	-1.0177235308143487e-4	-1.8083634274186347	0.07150957403614477	0.06915299999999999	0.2464601364470465
metabolomics	metabolites-pos	(+) unk 512.334 @ 2.1	cross-sectional lm (age + lifespan), no DDM	lifespan | age	5.001996572701892e-5	0.20048656993455172	0.841230265603344	0.8409430000000001	0.6275852178770823
metabolomics	metabolites-neg	(-) Galactonic acid	cross-sectional lm (age + lifespan), no DDM	lifespan | age	-1.4708483646254202e-4	-0.6346339728566658	0.5261337398363257	0.516973	0.5332536014639023
metabolomics	metabolites-neg	(-) L-Malic acid	cross-sectional lm (age + lifespan), no DDM	lifespan | age	8.944297011212803e-5	0.5432781839945547	0.5873274581466844	0.5858070000000001	0.5554714166443342
metabolomics	metabolites-pos	(+) unk 158.922 @ 8.3	cross-sectional lm (age + lifespan), no DDM	lifespan | age	-1.0692232700500416e-4	-0.9394327685061831	0.34823298524068313	0.3455329999999999	0.45668467142259883
metabolomics	metabolites-neg	(-) unk 394.111 @ 4.7	cross-sectional lm (age + lifespan), no DDM	lifespan | age	1.342483452712473e-4	0.5899846076544125	0.5556293747280613	0.5535990000000001	0.5499629975430104
metabolomics	metabolites-pos	(+) unk 132.102 @ 4.3	cross-sectional lm (age + lifespan), no DDM	lifespan | age	2.2635442709933714e-5	0.38008967473597144	0.7041366358618257	0.7044290000000001	0.5928878042580039
metabolomics	metabolites-pos	(+) unk 186.035 @ 7.1	cross-sectional lm (age + lifespan), no DDM	lifespan | age	-1.9331457965699123e-4	-2.4691416851896997	0.014077308328916687	0.013203000000000046	0.1385841453287396
metabolomics	metabolites-pos	(+) unk 232.037 @ 2.4	cross-sectional lm (age + lifespan), no DDM	lifespan | age	-6.801702747298481e-5	-0.23996278391198772	0.8105161833112298	0.811895	0.6215838976418441
metabolomics	metabolites-pos	(+) unk 314.232 @ 2.3	cross-sectional lm (age + lifespan), no DDM	lifespan | age	3.381545316209417e-4	1.5615526280187906	0.11940389630239086	0.11926500000000004	0.28866714729944865
metabolomics	metabolites-neg	(-) Sugar (1)	cross-sectional lm (age + lifespan), no DDM	lifespan | age	8.317890615842694e-6	0.18770665013675972	0.8512290241328446	0.8516050000000001	0.6291928953509142
metabolomics	metabolites-neg	(-) unk 294.119 @ 4.7	cross-sectional lm (age + lifespan), no DDM	lifespan | age	7.577240325287644e-5	0.923398002399573	0.3565156818529065	0.35536099999999987	0.46046686324965774
metabolomics	metabolites-pos	(+) unk 169.949 @ 17.3	cross-sectional lm (age + lifespan), no DDM	lifespan | age	-5.2145525228475556e-5	-1.2527099659076768	0.21124638493074893	0.19701500000000002	0.3498726265975723
metabolomics	metabolites-pos	(+) N-Acetylornithine	cross-sectional lm (age + lifespan), no DDM	lifespan | age	-2.46692794529494e-4	-2.198439149148305	0.028649473647375277	0.02805699999999997	0.17172871233278875
metabolomics	metabolites-pos	(+) 1-Methylhistidine	cross-sectional lm (age + lifespan), no DDM	lifespan | age	-1.9254488815800854e-4	-2.2278437888614975	0.026601393509837205	0.02610900000000002	0.17172871233278875
metabolomics	metabolites-neg	(-) unk 213.049 @ 4.7	cross-sectional lm (age + lifespan), no DDM	lifespan | age	7.989880108448234e-6	0.08742847041259126	0.9303872055799643	0.927815	0.6523455614127126
metabolomics	metabolites-neg	(-) unk 230.046 @ 4.7	cross-sectional lm (age + lifespan), no DDM	lifespan | age	2.49209952947838e-4	2.061248857840771	0.040110251107295644	0.04125900000000002	0.19162758528493679
metabolomics	metabolites-neg	(-) unk 284.098 @ 4.7	cross-sectional lm (age + lifespan), no DDM	lifespan | age	1.3736348714581516e-4	2.0953568959068125	0.036947670945510484	0.03657500000000011	0.18319268204436115
metabolomics	metabolites-neg	(-) unk 398.119 @ 4.7	cross-sectional lm (age + lifespan), no DDM	lifespan | age	8.445909028352659e-6	0.0389834910362157	0.9689285631996505	0.967173	0.662661088106781
metabolomics	metabolites-pos	(+) unk 122.069 @ 4.2	cross-sectional lm (age + lifespan), no DDM	lifespan | age	-6.81012672983797e-5	-1.4025509186347613	0.1617418550028737	0.160359	0.3175093313258036
metabolomics	metabolites-pos	(+) unk 172.028 @ 4	cross-sectional lm (age + lifespan), no DDM	lifespan | age	1.512976969776521e-5	0.07239486535187548	0.942333909122556	0.9393349999999999	0.6542146432962359
metabolomics	metabolites-pos	(+) unk 189.134 @ 14.9	cross-sectional lm (age + lifespan), no DDM	lifespan | age	1.5121493602524092e-5	0.12170879475149016	0.9032077478467704	0.900985	0.6455838520368239
metabolomics	metabolites-neg	(-) unk 285.085 @ 5.2	cross-sectional lm (age + lifespan), no DDM	lifespan | age	1.9152423354616195e-4	1.3394746468680014	0.18139422428105634	0.17996299999999996	0.33875991649031384
metabolomics	metabolites-neg	(-) unk 602.346 @ 18.9	cross-sectional lm (age + lifespan), no DDM	lifespan | age	-1.108527440654837e-4	-0.40095506880057136	0.6887285325026524	0.690395	0.5868102883195406
metabolomics	metabolites-pos	(+) unk 251.036 @ 6.9	cross-sectional lm (age + lifespan), no DDM	lifespan | age	1.1721621780749674e-4	0.9205217781222489	0.3580090699008235	0.3554610000000001	0.46046686324965774
metabolomics	metabolites-pos	(+) unk 86.096 @ 4.3	cross-sectional lm (age + lifespan), no DDM	lifespan | age	-1.8951112458391292e-5	-0.25394807146504894	0.7997024145348715	0.801427	0.6212154586736548
metabolomics	metabolites-pos	(+) unk 200.023 @ 6.7	cross-sectional lm (age + lifespan), no DDM	lifespan | age	-1.5608957821081252e-5	-0.09470764823199242	0.9246076433353253	0.931913	0.6542146432962359
metabolomics	metabolites-pos	(+) unk 204.217 @ 4.2	cross-sectional lm (age + lifespan), no DDM	lifespan | age	1.2078730343498804e-4	0.5781355451226639	0.5635883184704976	0.5606209999999999	0.5518406895541232
metabolomics	metabolites-pos	(+) Anserine	cross-sectional lm (age + lifespan), no DDM	lifespan | age	3.156289387773146e-4	2.0418572115713665	0.04200371134401776	0.04116499999999998	0.19162758528493679
metabolomics	metabolites-pos	(+) unk 277.122 @ 7.8	cross-sectional lm (age + lifespan), no DDM	lifespan | age	-6.686750484484327e-4	-2.673172613786248	0.007907761491474073	0.006994999999999945	0.10328169003919928
metabolomics	metabolites-pos	(+) L-Methionine	cross-sectional lm (age + lifespan), no DDM	lifespan | age	2.5219920577704605e-4	2.0883718202824557	0.037572173251461616	0.039146999999999904	0.1855990074152041
metabolomics	metabolites-neg	(-) unk 256.091 @ 4.7	cross-sectional lm (age + lifespan), no DDM	lifespan | age	3.536714995514075e-5	0.42568794442203806	0.670629680071795	0.669919	0.5825682019821994
metabolomics	metabolites-neg	(-) unk 869.99 @ 4.4	cross-sectional lm (age + lifespan), no DDM	lifespan | age	7.217913284594138e-4	3.3726341550833974	8.386449847410562e-4	8.370000000000589e-4	0.03089591656998447
metabolomics	metabolites-pos	(+) unk 128.018 @ 6.9	cross-sectional lm (age + lifespan), no DDM	lifespan | age	1.7034583349754237e-5	0.25768019614756543	0.7968230617776735	0.7959490000000001	0.6212154586736548
metabolomics	metabolites-neg	(-) unk 160.061 @ 5.3	cross-sectional lm (age + lifespan), no DDM	lifespan | age	1.1862009311357504e-4	1.0264065264773385	0.30549765561144177	0.29745099999999997	0.4272559102680124
metabolomics	metabolites-neg	(-) Pyridoxal	cross-sectional lm (age + lifespan), no DDM	lifespan | age	-2.3217251394685608e-5	-0.28201783678351094	0.7781174088160926	0.775713	0.6166440560283944
metabolomics	metabolites-neg	(-) unk 295.041 @ 6	cross-sectional lm (age + lifespan), no DDM	lifespan | age	0.00020346537638352459	1.072936148770935	0.2841315874262297	0.2823209999999999	0.4168490352188276
metabolomics	metabolites-neg	(-) unk 303.051 @ 4.7	cross-sectional lm (age + lifespan), no DDM	lifespan | age	-1.2127501531451561e-4	-0.9295044062479667	0.35334863428726393	0.354157	0.46046686324965774
metabolomics	metabolites-neg	(-) unk 862.003 @ 4.5	cross-sectional lm (age + lifespan), no DDM	lifespan | age	3.347789754903624e-4	2.3656564980224997	0.018611263076650716	0.01935099999999998	0.15873274433711052
metabolomics	metabolites-pos	(+) unk 148.004 @ 6.9	cross-sectional lm (age + lifespan), no DDM	lifespan | age	-1.153043745255293e-5	-0.23945110013241858	0.8109125333989023	0.811751	0.6215838976418441
metabolomics	metabolites-neg	(-) N-Acetyltaurine	cross-sectional lm (age + lifespan), no DDM	lifespan | age	-6.391150379182775e-5	-0.4593793370608142	0.6462827153262114	0.641293	0.5769799179024907
metabolomics	metabolites-pos	(+) D-Glucose	cross-sectional lm (age + lifespan), no DDM	lifespan | age	-4.537707474085964e-5	-0.15151237328276201	0.8796691576030871	0.883735	0.6369517880649431
metabolomics	metabolites-pos	(+) unk 276.074 @ 6.7	cross-sectional lm (age + lifespan), no DDM	lifespan | age	2.2026253977238616e-5	0.21539567837974766	0.8295991249170059	0.8188130000000001	0.6250283577343944
metabolomics	metabolites-neg	(-) unk 146.082 @ 4.7	cross-sectional lm (age + lifespan), no DDM	lifespan | age	7.974989078602537e-5	0.9075328614775847	0.36482773791860956	0.3627509999999999	0.4628634198186492
metabolomics	metabolites-neg	(-) unk 253.093 @ 4.7	cross-sectional lm (age + lifespan), no DDM	lifespan | age	-1.8496509212606534e-4	-1.2282690510539505	0.22027469226018462	0.218407	0.35945172059829134
metabolomics	metabolites-neg	(-) unk 627.017 @ 4.3	cross-sectional lm (age + lifespan), no DDM	lifespan | age	-1.2259819359191099e-5	-0.03736935200092564	0.9702144843755117	0.978159	0.6642452535830242
metabolomics	metabolites-neg	(-) L-Lactic acid	cross-sectional lm (age + lifespan), no DDM	lifespan | age	5.842802331351734e-5	1.2428807135984055	0.21484802114238	0.21478300000000003	0.3580953904570907
metabolomics	metabolites-neg	(-) N-Acetyl-L-methionine	cross-sectional lm (age + lifespan), no DDM	lifespan | age	4.683569987654862e-4	2.0667448698437467	0.039585565311630065	0.03882299999999991	0.1855990074152041
metabolomics	metabolites-neg	(-) unk 254.088 @ 4.7	cross-sectional lm (age + lifespan), no DDM	lifespan | age	2.075299188254268e-4	2.615367396479743	0.009347690643904208	0.00911099999999995	0.10949675591585399
metabolomics	metabolites-neg	(-) Pseudouridine	cross-sectional lm (age + lifespan), no DDM	lifespan | age	-3.0252375800066366e-4	-2.630736352166595	0.008944291528124867	0.00853500000000004	0.10949675591585399
metabolomics	metabolites-pos	(+) unk 153.066 @ 2.8	cross-sectional lm (age + lifespan), no DDM	lifespan | age	-1.8561262047850295e-4	-1.2784014631069454	0.20205505137144383	0.20112700000000003	0.3530471914570971
metabolomics	metabolites-pos	(+) unk 360.15 @ 7.7	cross-sectional lm (age + lifespan), no DDM	lifespan | age	9.936234984236756e-5	0.49564186875308075	0.6204949193942519	0.6177309999999999	0.5630150431049082
metabolomics	metabolites-neg	(-) unk 254.096 @ 4.7	cross-sectional lm (age + lifespan), no DDM	lifespan | age	-1.945392773786542e-4	-1.0830362934565951	0.2796312780365489	0.2774029999999999	0.4143226884471763
metabolomics	metabolites-neg	(-) unk 441.122 @ 4.7	cross-sectional lm (age + lifespan), no DDM	lifespan | age	5.145613196328702e-5	0.4065248483646871	0.6846366073332574	0.6833270000000001	0.5846491248075912
metabolomics	metabolites-neg	(-) unk 688.996 @ 14	cross-sectional lm (age + lifespan), no DDM	lifespan | age	3.5408060274811563e-4	1.9185391542206134	0.05595794233888576	0.06313700000000008	0.24349093941319966
metabolomics	metabolites-pos	(+) unk 187.041 @ 7.5	cross-sectional lm (age + lifespan), no DDM	lifespan | age	6.6585118912361e-5	1.1218320815853515	0.26279371685832725	0.262203	0.39853126774048414
metabolomics	metabolites-pos	(+) unk 495.327 @ 2	cross-sectional lm (age + lifespan), no DDM	lifespan | age	-2.7949415242262214e-4	-1.3485690842575857	0.17845036732064706	0.17775899999999997	0.33772744601644855
metabolomics	metabolites-pos	(+) L-Carnitine	cross-sectional lm (age + lifespan), no DDM	lifespan | age	-4.64409918636819e-5	-0.6218082414228324	0.5345206097340376	0.534763	0.5397529832595678
metabolomics	metabolites-neg	(-) unk 240.08 @ 4.7	cross-sectional lm (age + lifespan), no DDM	lifespan | age	3.6445790772547668e-6	0.07943151013459601	0.9367404918819179	0.935323	0.6542146432962359
metabolomics	metabolites-pos	(+) unk 499.348 @ 2	cross-sectional lm (age + lifespan), no DDM	lifespan | age	-2.443435416017421e-4	-1.6222658650926027	0.10575321895635888	0.10436900000000002	0.2793076251805844
metabolomics	metabolites-neg	(-) 3-Hydroxymethylglutaric acid	cross-sectional lm (age + lifespan), no DDM	lifespan | age	-4.730214893099222e-5	-0.6069977594115253	0.5442952799795044	0.543853	0.5467918980625733
metabolomics	metabolites-neg	(-) unk 213.085 @ 4.4	cross-sectional lm (age + lifespan), no DDM	lifespan | age	-2.9221709818945182e-5	-0.15427526242144157	0.8774927671530024	0.878081	0.6369517880649431
metabolomics	metabolites-pos	(+) unk 122.078 @ 4.2	cross-sectional lm (age + lifespan), no DDM	lifespan | age	1.562913380369132e-4	1.4174498149275914	0.1573461252524904	0.1567330000000001	0.3175093313258036
metabolomics	metabolites-pos	(+) unk 245.106 @ 6.7	cross-sectional lm (age + lifespan), no DDM	lifespan | age	3.7534647857057193e-4	2.1273411455319797	0.03417330817579243	0.0339809999999999	0.18010753207846833
metabolomics	metabolites-pos	(+) unk 339.835 @ 17.9	cross-sectional lm (age + lifespan), no DDM	lifespan | age	1.5355507756262092e-4	1.6842615201106934	0.09312801114023045	0.09105900000000008	0.2707941702492369
metabolomics	metabolites-pos	(+) Urocanic acid	cross-sectional lm (age + lifespan), no DDM	lifespan | age	-9.429347956466405e-5	-0.38624396983197284	0.6995784115881025	0.694225	0.5890967379611354
metabolomics	metabolites-neg	(-) unk 172.991 @ 15.4	cross-sectional lm (age + lifespan), no DDM	lifespan | age	-3.9254495400702224e-4	-0.81972970707832	0.4129979825990976	0.41199499999999994	0.4906886062840902
metabolomics	metabolites-neg	(-) unk 321.043 @ 4.7	cross-sectional lm (age + lifespan), no DDM	lifespan | age	-3.294404863620829e-4	-2.2627976268152565	0.024337579121272986	0.02412100000000003	0.17172871233278875
metabolomics	metabolites-pos	(+) unk 174.055 @ 2.5	cross-sectional lm (age + lifespan), no DDM	lifespan | age	1.1772799526975528e-4	0.49904285585647856	0.6180997488516544	0.6164029999999999	0.5630150431049082
metabolomics	metabolites-neg	(-) unk 225.061 @ 4.7	cross-sectional lm (age + lifespan), no DDM	lifespan | age	-3.290005999191359e-5	-0.7779861171348119	0.43716864857700366	0.436367	0.5022375967901817
metabolomics	metabolites-neg	(-) unk 269.088 @ 4.7	cross-sectional lm (age + lifespan), no DDM	lifespan | age	-3.111192283609904e-5	-0.7604969941884775	0.44753373592105183	0.4476369999999999	0.5084148664879022
metabolomics	metabolites-neg	(-) unk 275.038 @ 5	cross-sectional lm (age + lifespan), no DDM	lifespan | age	2.198653187875666e-5	0.17625324636890372	0.8602097053618354	0.8597850000000001	0.6311329674325773
metabolomics	metabolites-neg	(-) unk 303.083 @ 4.8	cross-sectional lm (age + lifespan), no DDM	lifespan | age	3.0226217450658244e-5	0.17375572142027262	0.8621704866129599	0.857727	0.6305178959018388
metabolomics	metabolites-neg	(-) unk 500.977 @ 4.5	cross-sectional lm (age + lifespan), no DDM	lifespan | age	3.8670036412907385e-5	0.27163191577372975	0.7860852795533781	0.773181	0.6166440560283944
metabolomics	metabolites-neg	(-) unk 501.143 @ 4.7	cross-sectional lm (age + lifespan), no DDM	lifespan | age	9.017677186099626e-5	1.1329218007060282	0.2581197426016815	0.259647	0.39581046473409637
metabolomics	metabolites-neg	(-) L-Leucine	cross-sectional lm (age + lifespan), no DDM	lifespan | age	8.243510813287576e-5	1.342420799512883	0.18043866513256535	0.18003899999999992	0.33875991649031384
metabolomics	metabolites-neg	(-) unk 599.32 @ 18.7	cross-sectional lm (age + lifespan), no DDM	lifespan | age	-2.700271147799594e-4	-0.7885955190821367	0.43094915739921247	0.42955899999999997	0.5012567910237117
metabolomics	metabolites-pos	(+) unk 195.113 @ 2.3	cross-sectional lm (age + lifespan), no DDM	lifespan | age	2.856319971188327e-4	1.1503731973470026	0.25086831773206253	0.2493250000000001	0.3892615389567537
metabolomics	metabolites-pos	(+) unk 245.186 @ 2	cross-sectional lm (age + lifespan), no DDM	lifespan | age	1.2418120940790118e-4	0.8869657936683757	0.3757783169538219	0.373543	0.4680924087154743
metabolomics	metabolites-neg	(-) Uric acid	cross-sectional lm (age + lifespan), no DDM	lifespan | age	1.1042763634370641e-4	0.2794063764795891	0.7801187004167399	0.775777	0.6166440560283944
metabolomics	metabolites-pos	(+) unk 262.165 @ 4.1	cross-sectional lm (age + lifespan), no DDM	lifespan | age	-6.346047567338361e-5	-0.7881294467649738	0.4312174595795629	0.4306649999999999	0.5012567910237117
metabolomics	metabolites-pos	(+) unk 192.069 @ 2.5	cross-sectional lm (age + lifespan), no DDM	lifespan | age	3.464558152697362e-4	1.6573934663885415	0.09844186594129449	0.09630900000000006	0.2707941702492369
metabolomics	metabolites-pos	(+) Caffeine	cross-sectional lm (age + lifespan), no DDM	lifespan | age	5.883307779740723e-4	1.0614604850849576	0.2892990071391093	0.288897	0.422933404173324
metabolomics	metabolites-pos	(+) unk 263.168 @ 4.1	cross-sectional lm (age + lifespan), no DDM	lifespan | age	-7.100436109901802e-5	-0.6602652003755273	0.5095692542768	0.509213	0.5296420180458263
metabolomics	metabolites-neg	(-) unk 125.024 @ 4.7	cross-sectional lm (age + lifespan), no DDM	lifespan | age	3.494829058302265e-5	0.5742069503652227	0.5662428326615911	0.5659010000000001	0.5538730068611151
metabolomics	metabolites-neg	(-) unk 252.046 @ 4.7	cross-sectional lm (age + lifespan), no DDM	lifespan | age	-2.642222945881977e-5	-0.17472724158551536	0.8614076539723798	0.866075	0.6326007164460165
metabolomics	metabolites-neg	(-) unk 674.183 @ 18.3	cross-sectional lm (age + lifespan), no DDM	lifespan | age	1.7095958286409153e-4	0.7365774943331684	0.46193457498797763	0.4604869999999999	0.5126932598345385
metabolomics	metabolites-neg	(-) Pantothenic acid	cross-sectional lm (age + lifespan), no DDM	lifespan | age	-1.582581905951346e-4	-1.6819038116473368	0.09359126611417029	0.09273499999999998	0.2707941702492369
metabolomics	metabolites-neg	(-) Adipic acid	cross-sectional lm (age + lifespan), no DDM	lifespan | age	-5.9459197096219656e-5	-2.7375292612587034	0.006546625286196461	0.006346999999999963	0.1024996025453805
metabolomics	metabolites-pos	(+) unk 276.155 @ 8.8	cross-sectional lm (age + lifespan), no DDM	lifespan | age	-3.3631304168516013e-4	-1.9835917378366528	0.048174836679976234	0.04625299999999996	0.20429498521949024
metabolomics	metabolites-pos	(+) Acetylcysteine	cross-sectional lm (age + lifespan), no DDM	lifespan | age	-2.818794803681134e-4	-0.4441012830410168	0.6572762339920054	0.6588510000000001	0.5819329291643597
metabolomics	metabolites-neg	(-) unk 129.03 @ 4.7	cross-sectional lm (age + lifespan), no DDM	lifespan | age	3.18745483176518e-4	1.4082231524758313	0.1600638560233928	0.1592049999999999	0.3175093313258036
metabolomics	metabolites-neg	(-) unk 926.965 @ 4.4	cross-sectional lm (age + lifespan), no DDM	lifespan | age	2.9104032069674494e-4	1.7525769908184334	0.0806600464091646	0.0804889999999999	0.2614985735848917
metabolomics	metabolites-pos	(+) unk 145.061 @ 7.1	cross-sectional lm (age + lifespan), no DDM	lifespan | age	-1.0665993239036064e-4	-1.4362482778074466	0.15193040520457293	0.148599	0.31298024743891445
metabolomics	metabolites-pos	(+) unk 166.026 @ 7.5	cross-sectional lm (age + lifespan), no DDM	lifespan | age	1.1164330796730238e-4	1.6633960447687064	0.09723407034397868	0.09673699999999993	0.2707941702492369
metabolomics	metabolites-pos	(+) unk 184.073 @ 2	cross-sectional lm (age + lifespan), no DDM	lifespan | age	-2.3958440849257458e-4	-1.6205150659680887	0.10612865630083283	0.10485299999999995	0.2793076251805844
metabolomics	metabolites-pos	(+) unk 342.202 @ 2.3	cross-sectional lm (age + lifespan), no DDM	lifespan | age	4.19584915017623e-4	1.687130982346007	0.09257443665680214	0.09350899999999993	0.2707941702492369
metabolomics	metabolites-pos	(+) unk 361.087 @ 6.4	cross-sectional lm (age + lifespan), no DDM	lifespan | age	2.7866407743280553e-4	0.8598187904561119	0.3905470063547456	0.387087	0.4751493633311661
metabolomics	metabolites-neg	(-) unk 447.034 @ 4.3	cross-sectional lm (age + lifespan), no DDM	lifespan | age	-3.193121996134068e-4	-3.822526645465813	1.5955175926040982e-4	3.549999999999655e-4	0.025903476048963796
metabolomics	metabolites-pos	(+) unk 134.064 @ 7.3	cross-sectional lm (age + lifespan), no DDM	lifespan | age	6.1776719058271e-5	0.27935035742489805	0.7801604607308525	0.7761810000000001	0.6166440560283944
metabolomics	metabolites-pos	(+) unk 216.057 @ 7.7	cross-sectional lm (age + lifespan), no DDM	lifespan | age	1.2414593499326994e-4	0.9728626157026776	0.33137281373360206	0.32198299999999996	0.4422618049828055
metabolomics	metabolites-pos	(+) unk 228.098 @ 4.1	cross-sectional lm (age + lifespan), no DDM	lifespan | age	-5.076658133854132e-4	-1.2981931064822971	0.19517673582188239	0.19341300000000003	0.34705382467849716
metabolomics	metabolites-pos	(+) unk 244.111 @ 4.1	cross-sectional lm (age + lifespan), no DDM	lifespan | age	1.7553139456635735e-4	0.9494475077367136	0.34312556074110845	0.342539	0.45388839605279024
metabolomics	metabolites-pos	(+) unk 343.164 @ 6.5	cross-sectional lm (age + lifespan), no DDM	lifespan | age	-3.2261249692028276e-4	-2.14231353110179	0.03293949550454684	0.031035000000000007	0.17563290695311468
metabolomics	metabolites-pos	(+) unk 225.123 @ 2.6	cross-sectional lm (age + lifespan), no DDM	lifespan | age	1.196228990008779e-5	0.048513798983505274	0.9613377085426504	0.956827	0.6592889849377783
metabolomics	metabolites-pos	(+) unk 339.034 @ 7.5	cross-sectional lm (age + lifespan), no DDM	lifespan | age	-3.103169646231462e-5	-0.7899781740138379	0.4301385833628566	0.429325	0.5012567910237117
metabolomics	metabolites-pos	(+) L-Proline	cross-sectional lm (age + lifespan), no DDM	lifespan | age	-1.648117471565155e-5	-0.23575478701824046	0.8137771371836788	0.8118650000000001	0.6215838976418441
metabolomics	metabolites-neg	(-) unk 132.091 @ 4.8	cross-sectional lm (age + lifespan), no DDM	lifespan | age	1.6009043535979487e-4	1.8465951866490256	0.0657557686803896	0.06608099999999992	0.24559396212521245
metabolomics	metabolites-neg	(-) L-Methionine	cross-sectional lm (age + lifespan), no DDM	lifespan | age	2.7551462065649314e-4	2.1633066192691737	0.03127906332363941	0.03233099999999997	0.1758730088755248
metabolomics	metabolites-pos	(+) unk 85.028 @ 6.2	cross-sectional lm (age + lifespan), no DDM	lifespan | age	-5.281989511458204e-5	-0.6753821238241406	0.4999316542808022	0.49979899999999994	0.5296420180458263
metabolomics	metabolites-pos	(+) unk 120.081 @ 2.3	cross-sectional lm (age + lifespan), no DDM	lifespan | age	-2.799558407274845e-5	-0.21740481975598347	0.8280345257982753	0.829949	0.6250342169937472
metabolomics	metabolites-pos	(+) unk 462.196 @ 2.3	cross-sectional lm (age + lifespan), no DDM	lifespan | age	5.145026886173204e-4	2.6358828127822846	0.00881002562176907	0.008883000000000056	0.10949675591585399
metabolomics	metabolites-neg	(-) unk 126.905 @ 7.4	cross-sectional lm (age + lifespan), no DDM	lifespan | age	-1.1172058212329348e-4	-1.0108230427338525	0.3128869108378484	0.31217900000000004	0.4383888783199803
metabolomics	metabolites-neg	(-) unk 300.106 @ 8.3	cross-sectional lm (age + lifespan), no DDM	lifespan | age	-2.4947007894289737e-4	-1.812541706290624	0.07086668671169921	0.06902099999999997	0.2464601364470465
metabolomics	metabolites-pos	(+) unk 229.129 @ 6.9	cross-sectional lm (age + lifespan), no DDM	lifespan | age	1.690419196091683e-4	0.7260036014697924	0.46837907749711716	0.4661229999999999	0.5136074936910379
metabolomics	metabolites-pos	(+) unk 302.071 @ 6.7	cross-sectional lm (age + lifespan), no DDM	lifespan | age	9.226741390379442e-5	0.5634958230494432	0.5735007698554357	0.5642870000000001	0.5533413066666633
metabolomics	metabolites-neg	(-) nitrilotriacetic acid	cross-sectional lm (age + lifespan), no DDM	lifespan | age	-9.716774332370265e-4	-1.5502595949461948	0.12209621131836647	0.12151100000000001	0.28901852738484635
metabolomics	metabolites-pos	(+) unk 177.106 @ 7.7	cross-sectional lm (age + lifespan), no DDM	lifespan | age	6.58443416677016e-5	1.0954215127173113	0.27417418125814863	0.2734569999999999	0.41080362175504653
metabolomics	metabolites-pos	(+) unk 210.114 @ 4	cross-sectional lm (age + lifespan), no DDM	lifespan | age	-2.4245636889742123e-5	-0.10622710129326444	0.9154702173559682	0.915195	0.6478798008440275
metabolomics	metabolites-pos	(+) unk 309.129 @ 6.5	cross-sectional lm (age + lifespan), no DDM	lifespan | age	-2.475623966364236e-4	-1.1579794302528266	0.24775525457174447	0.244013	0.38352278752940994
metabolomics	metabolites-pos	(+) Glycine	cross-sectional lm (age + lifespan), no DDM	lifespan | age	-5.919957069506644e-5	-0.3226999103785196	0.7471379744144852	0.7462810000000001	0.6082985598873124
metabolomics	metabolites-neg	(-) unk 138.97 @ 14.1	cross-sectional lm (age + lifespan), no DDM	lifespan | age	8.795430770343905e-5	1.2105630797589804	0.22698209788553922	0.22540900000000005	0.36516086790681745
metabolomics	metabolites-neg	(-) unk 149.045 @ 4.7	cross-sectional lm (age + lifespan), no DDM	lifespan | age	-7.142072644556657e-6	-0.1647550998402098	0.8692437789557126	0.866681	0.6326007164460165
metabolomics	metabolites-neg	(-) N-Acetylornithine	cross-sectional lm (age + lifespan), no DDM	lifespan | age	-1.3008699766106155e-4	-0.9840959241232726	0.3258333122847079	0.32345699999999994	0.4422618049828055
metabolomics	metabolites-pos	(+) unk 133.074 @ 6.5	cross-sectional lm (age + lifespan), no DDM	lifespan | age	-1.2731509005686428e-4	-2.1327677602658035	0.033721612729619335	0.033135	0.1783690105740876
metabolomics	metabolites-pos	(+) unk 358.918 @ 17.3	cross-sectional lm (age + lifespan), no DDM	lifespan | age	1.499999521987443e-4	0.6702341786675398	0.5032027089860436	0.47643700000000005	0.520532681756139
metabolomics	metabolites-pos	(+) LysoPE(16:0/0:0) (2)	cross-sectional lm (age + lifespan), no DDM	lifespan | age	-3.097858912058698e-4	-1.8378439445269246	0.06703303817621571	0.06668899999999997	0.24559396212521245
metabolomics	metabolites-neg	(-) unk 128.035 @ 5.1	cross-sectional lm (age + lifespan), no DDM	lifespan | age	-3.107074157602382e-5	-0.18080684296944	0.8566369595973851	0.8544590000000001	0.6291928953509142
metabolomics	metabolites-pos	(+) unk 134.077 @ 6.5	cross-sectional lm (age + lifespan), no DDM	lifespan | age	-1.3417500076527228e-4	-1.6141708600185505	0.10749799666050017	0.10570699999999997	0.2801384991580654
metabolomics	metabolites-pos	(+) L-Serine	cross-sectional lm (age + lifespan), no DDM	lifespan | age	1.2778897404882873e-4	2.082831305304727	0.03807813583549191	0.036867000000000066	0.18319268204436115
metabolomics	metabolites-pos	(+) unk 123.076 @ 4.2	cross-sectional lm (age + lifespan), no DDM	lifespan | age	-6.402234110994004e-5	-1.2510576232198511	0.21184775519141955	0.21093499999999996	0.3550699616034037
metabolomics	metabolites-neg	(-) Allantoin	cross-sectional lm (age + lifespan), no DDM	lifespan | age	-6.965835276922929e-5	-0.502098872541271	0.6159532677547559	0.614637	0.5630150431049082
metabolomics	metabolites-neg	(-) unk 308.098 @ 5	cross-sectional lm (age + lifespan), no DDM	lifespan | age	-1.933150332879761e-5	-0.09791318286258487	0.9220643052977187	0.921707	0.6498192499287905
metabolomics	metabolites-neg	(-) 3-(2-Hydroxyphenyl)propanoic acid	cross-sectional lm (age + lifespan), no DDM	lifespan | age	-3.4076283925549365e-4	-1.5673516465177573	0.11804940303964474	0.11716100000000004	0.2882026911025802
metabolomics	metabolites-pos	(+) unk 85.028 @ 7.1	cross-sectional lm (age + lifespan), no DDM	lifespan | age	-2.0878492329571378e-4	-2.209426867806539	0.027868724178964542	0.026608999999999966	0.17172871233278875
metabolomics	metabolites-pos	(+) unk 140.001 @ 7.5	cross-sectional lm (age + lifespan), no DDM	lifespan | age	-2.0282687373218388e-4	-0.7984994721081574	0.4251861423653731	0.42364300000000005	0.4986997791994899
metabolomics	metabolites-neg	(-) unk 176.056 @ 5	cross-sectional lm (age + lifespan), no DDM	lifespan | age	3.967583782758244e-4	1.3873678495723296	0.16632297091394685	0.165579	0.3253517658865648
metabolomics	metabolites-pos	(+) unk 249.108 @ 7.4	cross-sectional lm (age + lifespan), no DDM	lifespan | age	-5.8951874326528216e-5	-0.2491599132322256	0.8034005075368863	0.805637	0.6215838976418441
metabolomics	metabolites-pos	(+) unk 346.009 @ 7.4	cross-sectional lm (age + lifespan), no DDM	lifespan | age	1.0219561714791762e-4	0.9648296411312293	0.3353749904119967	0.33491300000000007	0.4483821985961296
metabolomics	metabolites-pos	(+) unk 195.084 @ 2.4	cross-sectional lm (age + lifespan), no DDM	lifespan | age	-1.4880261011420066e-4	-0.7808430787531957	0.43548494570388363	0.4358389999999999	0.5022375967901817
metabolomics	metabolites-pos	(+) L-Aspartic acid	cross-sectional lm (age + lifespan), no DDM	lifespan | age	4.7547553244705145e-5	0.1478093303336986	0.8825884162714435	0.8798370000000001	0.6369517880649431
metabolomics	metabolites-neg	(-) L-Glutamine	cross-sectional lm (age + lifespan), no DDM	lifespan | age	-3.6055139586627566e-4	-1.6253601006196432	0.10509875737715345	0.096581	0.2707941702492369
metabolomics	metabolites-pos	(+) unk 119.064 @ 7.6	cross-sectional lm (age + lifespan), no DDM	lifespan | age	1.6585597944518784e-4	1.4137811660035966	0.15841997841387379	0.15747300000000006	0.3175093313258036
metabolomics	metabolites-pos	(+) unk 177.066 @ 2.8	cross-sectional lm (age + lifespan), no DDM	lifespan | age	-2.0983894470711693e-4	-1.4113801337371894	0.15912579927280684	0.15795900000000004	0.3175093313258036
metabolomics	metabolites-neg	(-) unk 89.024 @ 4.7	cross-sectional lm (age + lifespan), no DDM	lifespan | age	-4.615659532720674e-6	-0.11260101721272935	0.9104195232353771	0.9101790000000001	0.6469877555567041
metabolomics	metabolites-neg	(-) unk 135.027 @ 5.1	cross-sectional lm (age + lifespan), no DDM	lifespan | age	4.162264011558331e-5	0.8568976688710209	0.39216123733126773	0.376663	0.4680924087154743
metabolomics	metabolites-neg	(-) unk 217.083 @ 5	cross-sectional lm (age + lifespan), no DDM	lifespan | age	-4.076140605274422e-4	-1.636527126402393	0.10274081984072143	0.09949700000000003	0.2707941702492369
metabolomics	metabolites-neg	(-) unk 176.936 @ 5	cross-sectional lm (age + lifespan), no DDM	lifespan | age	-6.965944955546592e-5	-0.5299658333429857	0.5965137654761006	0.5972230000000001	0.5601296821971208
metabolomics	metabolites-pos	(+) Butanal	cross-sectional lm (age + lifespan), no DDM	lifespan | age	3.357675950763576e-5	0.27821904753076093	0.7810279139162766	0.778817	0.6166440560283944
metabolomics	metabolites-pos	(+) unk 192.123 @ 4.7	cross-sectional lm (age + lifespan), no DDM	lifespan | age	2.0742814531427988e-4	1.3030024003112524	0.1935316937819639	0.19278899999999996	0.34705382467849716
metabolomics	metabolites-neg	(-) unk 187.042 @ 5.1	cross-sectional lm (age + lifespan), no DDM	lifespan | age	1.6431470935869975e-4	1.9615500507633292	0.050706704502844514	0.05044900000000005	0.20691199987243308
metabolomics	metabolites-neg	(-) unk 215.017 @ 11.6	cross-sectional lm (age + lifespan), no DDM	lifespan | age	4.727593949124738e-4	1.7277024218822379	0.08503430986571808	0.08416900000000002	0.2614985735848917
metabolomics	metabolites-pos	(+) unk 136.039 @ 2.8	cross-sectional lm (age + lifespan), no DDM	lifespan | age	-1.4661077295630585e-4	-0.8854322074853631	0.376603279991105	0.376225	0.4680924087154743
metabolomics	metabolites-pos	(+) unk 209.117 @ 1.9	cross-sectional lm (age + lifespan), no DDM	lifespan | age	-1.0951886546386896e-4	-0.5210966115734672	0.6026679399649909	0.601129	0.5611451627199223
metabolomics	metabolites-pos	(+) unk 231.134 @ 3	cross-sectional lm (age + lifespan), no DDM	lifespan | age	5.692326345890115e-5	0.6903727159567529	0.49047142962663437	0.489369	0.5264751977510508
metabolomics	metabolites-pos	(+) unk 253.154 @ 2.3	cross-sectional lm (age + lifespan), no DDM	lifespan | age	2.1654159538929793e-5	0.17063152124676864	0.8646237560249246	0.8633130000000001	0.6319274792695752
metabolomics	metabolites-pos	(+) unk 293.145 @ 7.1	cross-sectional lm (age + lifespan), no DDM	lifespan | age	-2.0817362258022845e-4	-1.2609854975235784	0.20825316120693066	0.20280499999999999	0.3530471914570971
metabolomics	metabolites-neg	(-) unk 95.976 @ 5	cross-sectional lm (age + lifespan), no DDM	lifespan | age	8.299702414625286e-5	0.3872037982243593	0.6988701735109089	0.697607	0.590028895554615
metabolomics	metabolites-neg	(-) unk 583.174 @ 14.8	cross-sectional lm (age + lifespan), no DDM	lifespan | age	2.626227143811089e-4	2.6249114623090493	0.009095305531910949	0.00890700000000008	0.10949675591585399
metabolomics	metabolites-neg	(-) Isocitric acid	cross-sectional lm (age + lifespan), no DDM	lifespan | age	-5.8316856978576314e-5	-0.7803489428071406	0.4357790252813435	0.43559699999999996	0.5022375967901817
metabolomics	metabolites-pos	(+) unk 149.081 @ 7.1	cross-sectional lm (age + lifespan), no DDM	lifespan | age	-1.0064414938810044e-4	-1.699016851382014	0.09030963688049132	0.08602300000000004	0.2614985735848917
metabolomics	metabolites-neg	(-) unk 177.04 @ 4.7	cross-sectional lm (age + lifespan), no DDM	lifespan | age	1.13917539341942e-5	0.1498421749534189	0.8809862619351324	0.881897	0.6369517880649431
metabolomics	metabolites-neg	(-) alpha-Ketoisovaleric acid	cross-sectional lm (age + lifespan), no DDM	lifespan | age	-1.953669005211257e-4	-0.6572665493228879	0.511495660732393	0.507511	0.5296420180458263
metabolomics	metabolites-neg	(-) unk 215.067 @ 8.9	cross-sectional lm (age + lifespan), no DDM	lifespan | age	3.069379482923131e-4	1.0075298015749787	0.3144634874331793	0.314595	0.43939362661587444
metabolomics	metabolites-neg	(-) unk 731.012 @ 4.5	cross-sectional lm (age + lifespan), no DDM	lifespan | age	-4.536781916849482e-5	-0.7134536090423296	0.476100140895519	0.413877	0.4906886062840902
metabolomics	metabolites-pos	(+) unk 168.09 @ 4	cross-sectional lm (age + lifespan), no DDM	lifespan | age	3.681269467871382e-5	0.6748755437626739	0.5002530364653694	0.49687700000000007	0.5294327673098655
metabolomics	metabolites-pos	(+) unk 233.042 @ 5.9	cross-sectional lm (age + lifespan), no DDM	lifespan | age	-1.8316663945447154e-4	-0.9511087058254774	0.3422830388436561	0.34078499999999995	0.45272505550248265
metabolomics	metabolites-pos	(+) unk 296.16 @ 2.5	cross-sectional lm (age + lifespan), no DDM	lifespan | age	-4.3185394403904653e-7	-0.003078544090745948	0.9975456422219937	0.998459	0.6692363460318124
metabolomics	metabolites-neg	(-) unk 144.038 @ 4.7	cross-sectional lm (age + lifespan), no DDM	lifespan | age	9.52250120211542e-5	1.26735443850219	0.20597672227552205	0.2059369999999999	0.3530471914570971
metabolomics	metabolites-pos	(+) unk 133.105 @ 4.3	cross-sectional lm (age + lifespan), no DDM	lifespan | age	1.8992947251346115e-5	0.31215051426620105	0.7551339803646779	0.756163	0.6109497934071534
metabolomics	metabolites-neg	(-) unk 89.007 @ 5.1	cross-sectional lm (age + lifespan), no DDM	lifespan | age	-6.281664020584739e-6	-0.034862332526562255	0.9722118813943268	0.9758450000000001	0.6635458087676559
metabolomics	metabolites-neg	(-) L-Glyceric acid	cross-sectional lm (age + lifespan), no DDM	lifespan | age	1.678086981556399e-5	0.13328020822661235	0.894057977556683	0.900087	0.6455838520368239
metabolomics	metabolites-neg	(-) unk 203.067 @ 5	cross-sectional lm (age + lifespan), no DDM	lifespan | age	-1.76435377078685e-4	-1.1810908703856164	0.23846905584066025	0.23742300000000002	0.3786879094839326
metabolomics	metabolites-neg	(-) unk 245.052 @ 5	cross-sectional lm (age + lifespan), no DDM	lifespan | age	-2.44922835703463e-4	-0.829640930097637	0.40737817532150145	0.40660900000000005	0.48866607865426104
metabolomics	metabolites-neg	(-) unk 283.164 @ 4.8	cross-sectional lm (age + lifespan), no DDM	lifespan | age	1.5372856931133012e-4	1.2314157878550938	0.21909774732980056	0.21788700000000003	0.35945172059829134
metabolomics	metabolites-neg	(-) unk 298.114 @ 4.7	cross-sectional lm (age + lifespan), no DDM	lifespan | age	1.1456276950281302e-4	1.463097554787141	0.14445057258357097	0.14355499999999996	0.3113606434045409
metabolomics	metabolites-neg	(-) unk 821.002 @ 4.4	cross-sectional lm (age + lifespan), no DDM	lifespan | age	1.4343760293984614e-4	0.9908085457370565	0.3225493166105078	0.320015	0.4422618049828055
metabolomics	metabolites-neg	(-) N-Acetylglutamic acid	cross-sectional lm (age + lifespan), no DDM	lifespan | age	4.452483816739437e-5	1.2347493524379918	0.21785588176534204	0.21619700000000006	0.3580953904570907
metabolomics	metabolites-neg	(-) unk 338.968 @ 4.5	cross-sectional lm (age + lifespan), no DDM	lifespan | age	5.323817038835093e-4	2.7227277712208484	0.006839944138810726	0.006715000000000109	0.10328169003919928
metabolomics	metabolites-neg	(-) unk 388.029 @ 4.4	cross-sectional lm (age + lifespan), no DDM	lifespan | age	-1.8720148956528494e-4	-3.023841493330934	0.002703729891828896	0.004835000000000005	0.09252041220881094
metabolomics	metabolites-neg	(-) unk 203.023 @ 4.2	cross-sectional lm (age + lifespan), no DDM	lifespan | age	-6.752761300026045e-5	-0.6914710442981493	0.4897854160275189	0.467911	0.5144806656358266
metabolomics	metabolites-pos	(+) unk 740.654 @ 18	cross-sectional lm (age + lifespan), no DDM	lifespan | age	1.4400629982648224e-4	1.555378150257092	0.12086654933745851	0.11985699999999996	0.28866714729944865
metabolomics	metabolites-pos	(+) unk 132.054 @ 7.1	cross-sectional lm (age + lifespan), no DDM	lifespan | age	-7.238542128710509e-5	-1.1582111924261875	0.2476608278573754	0.243955	0.38352278752940994
metabolomics	metabolites-pos	(+) unk 171.053 @ 10.4	cross-sectional lm (age + lifespan), no DDM	lifespan | age	-7.984144292202095e-6	-0.07672951441125538	0.9388877470083574	0.937573	0.6542146432962359
metabolomics	metabolites-neg	(-) N-Acetylglutamic acid (2)	cross-sectional lm (age + lifespan), no DDM	lifespan | age	1.7066622235878405e-5	0.1080537776805762	0.9140227103808406	0.9121469999999999	0.6472940428750394
metabolomics	metabolites-neg	(-) unk 228.049 @ 4.9	cross-sectional lm (age + lifespan), no DDM	lifespan | age	3.053417612753176e-5	0.2511398034865781	0.8018718741027648	0.8014450000000001	0.6212154586736548
metabolomics	metabolites-neg	(-) deaminoneuraminic acid	cross-sectional lm (age + lifespan), no DDM	lifespan | age	2.2261336762912303e-4	1.2560278049660905	0.21004862334923	0.20836700000000005	0.3530471914570971
metabolomics	metabolites-neg	(-) unk 418.974 @ 4.5	cross-sectional lm (age + lifespan), no DDM	lifespan | age	2.783509054003033e-4	1.5442257564740387	0.12355056223331687	0.12459300000000004	0.2920822188691506
metabolomics	metabolites-pos	(+) unk 134.045 @ 7.7	cross-sectional lm (age + lifespan), no DDM	lifespan | age	-3.633031836099854e-4	-2.1666978026863815	0.031012097869995637	0.03125300000000006	0.17563290695311468
metabolomics	metabolites-pos	(+) unk 186.539 @ 7.5	cross-sectional lm (age + lifespan), no DDM	lifespan | age	1.2307263696412373e-4	2.1100652509214592	0.03564606418208112	0.035342999999999986	0.18249411722940026
metabolomics	metabolites-pos	(+) unk 638.329 @ 1.8	cross-sectional lm (age + lifespan), no DDM	lifespan | age	-2.816908204545909e-5	-0.15564889080487038	0.8764101173677206	0.875457	0.6363101930518342
metabolomics	metabolites-neg	(-) unk 74.025 @ 4.7	cross-sectional lm (age + lifespan), no DDM	lifespan | age	2.4202005564406056e-4	2.985074309724847	0.0030600338567424628	0.0033170000000000968	0.07142296762628832
metabolomics	metabolites-neg	(-) D-Glucuronic acid	cross-sectional lm (age + lifespan), no DDM	lifespan | age	-2.381992666902016e-5	-0.248797191534351	0.8036818828308103	0.801087	0.6212154586736548
metabolomics	metabolites-neg	(-) unk 578.346 @ 18.9	cross-sectional lm (age + lifespan), no DDM	lifespan | age	1.625269937896801e-4	1.039275434575402	0.29948395801267186	0.29748099999999994	0.4272559102680124
metabolomics	metabolites-pos	(+) unk 826.1 @ 7.5	cross-sectional lm (age + lifespan), no DDM	lifespan | age	2.2020190463956806e-4	2.1795669769667794	0.030034672969835797	0.029177000000000092	0.17172871233278875
metabolomics	metabolites-neg	(-) unk 311.109 @ 4.7	cross-sectional lm (age + lifespan), no DDM	lifespan | age	2.5659286890275653e-4	1.849355524212389	0.065355212640434715	0.06585300000000002	0.24559396212521245
metabolomics	metabolites-pos	(+) unk 127.021 @ 6.9	cross-sectional lm (age + lifespan), no DDM	lifespan | age	2.6570512226224975e-5	0.385811552284342	0.6998983321149481	0.699885	0.590988357033267
metabolomics	metabolites-neg	(-) unk 356.064 @ 4.7	cross-sectional lm (age + lifespan), no DDM	lifespan | age	7.740707787605275e-5	0.878903127628722	0.38013235368773046	0.376809	0.4680924087154743
metabolomics	metabolites-neg	(-) unk 387.026 @ 4.4	cross-sectional lm (age + lifespan), no DDM	lifespan | age	-2.5422939163177266e-4	-1.1942025546764543	0.23330877453178434	0.203037	0.3530471914570971
metabolomics	metabolites-pos	(+) unk 84.044 @ 7.1	cross-sectional lm (age + lifespan), no DDM	lifespan | age	-9.657554753846292e-5	-1.7381255415802008	0.0831721354769619	0.07906900000000003	0.2614985735848917
metabolomics	metabolites-neg	(-) L-Alanine	cross-sectional lm (age + lifespan), no DDM	lifespan | age	-1.3076108658275658e-5	-0.20925898507214905	0.83438307013581	0.832125	0.6250342169937472
metabolomics	metabolites-neg	(-) unk 326.128 @ 4.7	cross-sectional lm (age + lifespan), no DDM	lifespan | age	-5.808436606325617e-5	-0.8205734806862278	0.41251776102503845	0.41018099999999996	0.49067672066321166
metabolomics	metabolites-pos	(+) unk 295.227 @ 1.8	cross-sectional lm (age + lifespan), no DDM	lifespan | age	2.3345099411122732e-4	0.5524609137629343	0.5810268970887065	0.5798690000000001	0.5554714166443342
metabolomics	metabolites-pos	(+) unk 526.292 @ 1.9	cross-sectional lm (age + lifespan), no DDM	lifespan | age	-1.9778037928583006e-4	-0.8404328653408587	0.4013072626539056	0.397527	0.48223718278564437
metabolomics	metabolites-pos	(+) unk 550.386 @ 1.9	cross-sectional lm (age + lifespan), no DDM	lifespan | age	-3.668763780313457e-4	-1.927701595621877	0.05479685536602678	0.053334999999999994	0.21702623678153207
metabolomics	metabolites-neg	(-) unk 94.925 @ 5.1	cross-sectional lm (age + lifespan), no DDM	lifespan | age	3.5768173717167516e-5	0.7047956611809615	0.48146487787718384	0.45133300000000004	0.5102749805815822
metabolomics	metabolites-pos	(+) Methionine sulfoxide	cross-sectional lm (age + lifespan), no DDM	lifespan | age	-2.6406984928539607e-5	-0.15834445828843355	0.8742874881509001	0.873591	0.6358482257762023
metabolomics	metabolites-neg	(-) unk 797.041 @ 4.4	cross-sectional lm (age + lifespan), no DDM	lifespan | age	-1.8769788574938163e-4	-2.0649661933716894	0.0397547252250052	0.037857	0.18456272390452738
metabolomics	metabolites-pos	(+) unk 237.148 @ 1.8	cross-sectional lm (age + lifespan), no DDM	lifespan | age	3.573996129166452e-4	2.010799835072792	0.0452038638459782	0.0443970000000001	0.19956152537934457
metabolomics	metabolites-pos	(+) unk 294.101 @ 7.5	cross-sectional lm (age + lifespan), no DDM	lifespan | age	3.058346070561602e-5	0.7821190648217818	0.43473586180097457	0.4318529999999999	0.5015099932046014
metabolomics	metabolites-neg	(-) unk 174.088 @ 4.7	cross-sectional lm (age + lifespan), no DDM	lifespan | age	7.690068570793036e-5	1.0816646286250275	0.28023957584968123	0.2792329999999999	0.41585404371383355
metabolomics	metabolites-neg	(-) unk 277.054 @ 5	cross-sectional lm (age + lifespan), no DDM	lifespan | age	9.878234390630039e-5	0.34392844705870573	0.7311325121233708	0.732401	0.6007752606337874
metabolomics	metabolites-pos	(+) unk 148.08 @ 7.1	cross-sectional lm (age + lifespan), no DDM	lifespan | age	-9.722651335014704e-5	-1.714008530157842	0.08751715210357759	0.08287699999999995	0.2614985735848917
metabolomics	metabolites-neg	(-) Ketoleucine	cross-sectional lm (age + lifespan), no DDM	lifespan | age	-3.147549908261039e-5	-1.5653130998948543	0.11852643488249065	0.117673	0.2882026911025802
metabolomics	metabolites-neg	(-) unk 142.975 @ 5	cross-sectional lm (age + lifespan), no DDM	lifespan | age	-2.5601238579577797e-5	-0.37439071215599223	0.7083687930827167	0.708581	0.5942196703112856
metabolomics	metabolites-pos	(+) unk 183.113 @ 2.5	cross-sectional lm (age + lifespan), no DDM	lifespan | age	-9.199553674660677e-5	-0.6458900810766683	0.5188237827381902	0.520147	0.5343942472424049
metabolomics	metabolites-neg	(-) unk 126.987 @ 5.1	cross-sectional lm (age + lifespan), no DDM	lifespan | age	-1.1096897270417598e-4	-0.6524655797588889	0.5145828345877009	0.514169	0.5324869940028137
metabolomics	metabolites-neg	(-) unk 992.995 @ 4.5	cross-sectional lm (age + lifespan), no DDM	lifespan | age	1.3227041698600004e-4	2.5023572167757275	0.012850003501793118	0.012821000000000053	0.1385841453287396
metabolomics	metabolites-pos	(+) unk 120.09 @ 4.7	cross-sectional lm (age + lifespan), no DDM	lifespan | age	4.767562902021682e-5	0.7894896903911675	0.4304234983930243	0.4301089999999999	0.5012567910237117
metabolomics	metabolites-pos	(+) unk 133.069 @ 6.4	cross-sectional lm (age + lifespan), no DDM	lifespan | age	3.3817331457422325e-5	0.2615520488996164	0.7938388424287663	0.7937790000000001	0.6212154586736548
metabolomics	metabolites-pos	(+) unk 165.976 @ 6.9	cross-sectional lm (age + lifespan), no DDM	lifespan | age	2.570595265907058e-4	1.7003212563261538	0.09006383981025001	0.09376499999999996	0.2707941702492369
metabolomics	metabolites-pos	(+) unk 251.139 @ 2.2	cross-sectional lm (age + lifespan), no DDM	lifespan | age	3.0798442650150005e-4	1.2147413476018738	0.22538035385512697	0.2251790000000001	0.36516086790681745
metabolomics	metabolites-pos	(+) unk 538.386 @ 1.9	cross-sectional lm (age + lifespan), no DDM	lifespan | age	6.5140940579165455e-6	0.02924681629315934	0.9766863823146777	0.970697	0.662661088106781
metabolomics	metabolites-neg	(-) unk 106.022 @ 5	cross-sectional lm (age + lifespan), no DDM	lifespan | age	8.261064018211692e-5	0.5946376966771917	0.5525180319127072	0.550663	0.5499629975430104
metabolomics	metabolites-neg	(-) unk 262.069 @ 4.8	cross-sectional lm (age + lifespan), no DDM	lifespan | age	1.473235410087628e-4	2.1520657753530386	0.03216155559663276	0.031756999999999896	0.17563290695311468
metabolomics	metabolites-neg	(-) Stearic acid	cross-sectional lm (age + lifespan), no DDM	lifespan | age	-8.939724376880902e-5	-0.673164559970873	0.5013425168804246	0.501201	0.5296420180458263
metabolomics	metabolites-pos	(+) unk 130.958 @ 17.3	cross-sectional lm (age + lifespan), no DDM	lifespan | age	-5.7937359604859194e-5	-2.3382512108795672	0.020003640646077032	0.01911899999999997	0.15873274433711052
metabolomics	metabolites-pos	(+) Adenosine monophosphate	cross-sectional lm (age + lifespan), no DDM	lifespan | age	9.512521859410558e-4	2.2166525001271262	0.027365400459700557	0.026273000000000074	0.17172871233278875
metabolomics	metabolites-neg	(-) unk 119.054 @ 4.7	cross-sectional lm (age + lifespan), no DDM	lifespan | age	1.6523439439129008e-4	1.566252944129836	0.11830631746119817	0.11736500000000002	0.2882026911025802
metabolomics	metabolites-neg	(-) unk 143.035 @ 4.7	cross-sectional lm (age + lifespan), no DDM	lifespan | age	1.4891008729197233e-5	0.3243441935083965	0.7458955030431443	0.7446070000000001	0.6082985598873124
metabolomics	metabolites-neg	(-) unk 146.059 @ 4.7	cross-sectional lm (age + lifespan), no DDM	lifespan | age	-4.049679989784312e-5	-0.37341565100153107	0.7090935194402284	0.709461	0.5942196703112856
metabolomics	metabolites-neg	(-) unk 244.014 @ 4.9	cross-sectional lm (age + lifespan), no DDM	lifespan | age	-8.645052280126488e-6	-0.0633615587977567	0.9495193014415504	0.950875	0.6584002298922649
metabolomics	metabolites-neg	(-) unk 248.054 @ 4.8	cross-sectional lm (age + lifespan), no DDM	lifespan | age	2.248713299386354e-6	0.02077817044571762	0.9834359357698998	0.9808610000000001	0.66433416905614
metabolomics	metabolites-pos	(+) unk 535.299 @ 2	cross-sectional lm (age + lifespan), no DDM	lifespan | age	-7.456546158966044e-5	-0.5465435139751349	0.585081774082351	0.583037	0.5554714166443342
metabolomics	metabolites-pos	(+) unk 558.295 @ 2	cross-sectional lm (age + lifespan), no DDM	lifespan | age	1.0225650484679615e-4	0.7483694618314598	0.4547992903765601	0.45223700000000006	0.5102749805815822
metabolomics	metabolites-pos	(+) 3a,7a,12b-Trihydroxy-5b-cholanoic acid	cross-sectional lm (age + lifespan), no DDM	lifespan | age	-0.0013996921811840295	-3.0916378949629175	0.0021696211498761077	0.002064999999999955	0.04850662257185668
metabolomics	metabolites-neg	(-) unk 154.996 @ 6	cross-sectional lm (age + lifespan), no DDM	lifespan | age	2.902347589036488e-4	1.9746128204182523	0.04919643064575826	0.04919100000000007	0.20500649832269646
metabolomics	metabolites-neg	(-) unk 212.065 @ 4.7	cross-sectional lm (age + lifespan), no DDM	lifespan | age	-8.345441712426543e-5	-1.2225133447295653	0.22243922354565673	0.22099699999999997	0.36255966410282103
metabolomics	metabolites-neg	(-) Succinic acid	cross-sectional lm (age + lifespan), no DDM	lifespan | age	6.541833857785251e-5	0.8427527361471199	0.4000144004977563	0.3998169999999999	0.4836060107425109
metabolomics	metabolites-neg	(-) unk 214.033 @ 4.9	cross-sectional lm (age + lifespan), no DDM	lifespan | age	-1.039019322847804e-4	-0.8165882473135374	0.41478882269052075	0.413989	0.4906886062840902
metabolomics	metabolites-neg	(-) unk 664.983 @ 4.5	cross-sectional lm (age + lifespan), no DDM	lifespan | age	1.976462618051357e-4	2.2921571734701507	0.022564288035709885	0.028098999999999957	0.17172871233278875
metabolomics	metabolites-pos	(+) unk 562.327 @ 2	cross-sectional lm (age + lifespan), no DDM	lifespan | age	-3.000365021809267e-4	-2.153777961614042	0.032020844681244935	0.03100699999999998	0.17563290695311468
metabolomics	metabolites-neg	(-) unk 829.991 @ 4.4	cross-sectional lm (age + lifespan), no DDM	lifespan | age	1.8764331591487125e-4	1.191907327849108	0.2342063007150296	0.23253500000000002	0.3743578625427993
metabolomics	metabolites-neg	(-) Methylacetoacetic acid	cross-sectional lm (age + lifespan), no DDM	lifespan | age	3.138475952962056e-4	2.3027176325418552	0.02195461839903262	0.0218809999999999	0.16877030094240114
metabolomics	metabolites-pos	(+) Norvaline	cross-sectional lm (age + lifespan), no DDM	lifespan | age	2.965817133475618e-5	0.5300880206593466	0.5964267351258739	0.5937549999999999	0.5594178456381751
metabolomics	metabolites-pos	(+) unk 117.067 @ 4.8	cross-sectional lm (age + lifespan), no DDM	lifespan | age	-5.005401659064525e-5	-0.6908149943343316	0.4901937939614004	0.4903229999999999	0.5264751977510508
metabolomics	metabolites-pos	(+) Aminoadipic acid	cross-sectional lm (age + lifespan), no DDM	lifespan | age	9.31501557655393e-5	0.4444541562310591	0.6570214176061194	0.6587170000000001	0.5819329291643597
metabolomics	metabolites-pos	(+) unk 478.097 @ 7.4	cross-sectional lm (age + lifespan), no DDM	lifespan | age	-9.216943557376086e-5	-0.6273759984021205	0.5308701890503216	0.529865	0.538489314417175
metabolomics	metabolites-neg	(-) unk 226.057 @ 4.7	cross-sectional lm (age + lifespan), no DDM	lifespan | age	6.039748245283685e-5	1.0300173399244084	0.30380224045908744	0.30263099999999993	0.42965086515441175
metabolomics	metabolites-neg	(-) Fumaric acid (2)	cross-sectional lm (age + lifespan), no DDM	lifespan | age	7.21560962179817e-5	0.5065219353913164	0.6128491940550688	0.6130829999999999	0.5630150431049082
metabolomics	metabolites-neg	(-) Pyruvic acid	cross-sectional lm (age + lifespan), no DDM	lifespan | age	3.565116739754807e-4	2.3074417596776597	0.021686582816640165	0.02157100000000009	0.16877030094240114
metabolomics	metabolites-neg	(-) unk 239.077 @ 4.7	cross-sectional lm (age + lifespan), no DDM	lifespan | age	1.1306311194946204e-5	0.25527004459087366	0.7986832682646077	0.800957	0.6212154586736548
metabolomics	metabolites-neg	(-) unk 306.026 @ 4.4	cross-sectional lm (age + lifespan), no DDM	lifespan | age	-1.7181403620153155e-4	-2.7882305603425066	0.005626042444312338	0.009045000000000051	0.10949675591585399
metabolomics	metabolites-pos	(+) unk 125.071 @ 2.9	cross-sectional lm (age + lifespan), no DDM	lifespan | age	-1.1349606947670279e-4	-0.4269174057706809	0.6697329904416923	0.6680470000000001	0.5825682019821994
metabolomics	metabolites-pos	(+) Gly-Asp	cross-sectional lm (age + lifespan), no DDM	lifespan | age	-7.665438248989551e-5	-0.8816115000137474	0.3786634333731468	0.37398099999999995	0.4680924087154743
metabolomics	metabolites-pos	(+) unk 542.323 @ 2	cross-sectional lm (age + lifespan), no DDM	lifespan | age	-7.62464926669722e-5	-0.38062638666242554	0.7037386880139809	0.703917	0.5928878042580039
metabolomics	metabolites-pos	(+) unk 566.321 @ 2	cross-sectional lm (age + lifespan), no DDM	lifespan | age	-4.4001221310902564e-4	-1.729770682445774	0.0846570619022236	0.08327099999999996	0.2614985735848917
metabolomics	metabolites-neg	(-) unk 236.999 @ 6	cross-sectional lm (age + lifespan), no DDM	lifespan | age	5.245079575778283e-4	2.819755911353832	0.005114503842021767	0.0053610000000000315	0.09252041220881094
metabolomics	metabolites-pos	(+) unk 175.071 @ 7.4	cross-sectional lm (age + lifespan), no DDM	lifespan | age	-2.0239906797732196e-4	-1.053949084944112	0.2927191275226613	0.290981	0.4235843835034589
metabolomics	metabolites-pos	(+) Citrulline	cross-sectional lm (age + lifespan), no DDM	lifespan | age	-7.990280083374324e-5	-0.2579855817340106	0.7965875776375281	0.799757	0.6212154586736548
metabolomics	metabolites-pos	(+) unk 570.846 @ 17.3	cross-sectional lm (age + lifespan), no DDM	lifespan | age	-3.5610570443217395e-5	-0.548148176675544	0.5839808796279131	0.582901	0.5554714166443342
metabolomics	metabolites-pos	(+) Phosphorylcholine	cross-sectional lm (age + lifespan), no DDM	lifespan | age	-2.554696791347567e-4	-1.6387231325563727	0.10227568274971906	0.101237	0.27248443524202365
metabolomics	metabolites-neg	(-) unk 97.974 @ 5	cross-sectional lm (age + lifespan), no DDM	lifespan | age	-2.6562239452578904e-5	-0.27967357951078736	0.7799138619777223	0.780891	0.6166440560283944
metabolomics	metabolites-neg	(-) unk 144.03 @ 5.1	cross-sectional lm (age + lifespan), no DDM	lifespan | age	-1.9578523246883053e-4	-0.9008289665543004	0.36837630993242587	0.36716299999999996	0.46462094720177854
metabolomics	metabolites-neg	(-) unk 310.114 @ 4.7	cross-sectional lm (age + lifespan), no DDM	lifespan | age	3.6556019937513166e-4	1.987519173670883	0.04774166991844477	0.049081000000000014	0.20500649832269646
metabolomics	metabolites-pos	(+) unk 143.048 @ 6.9	cross-sectional lm (age + lifespan), no DDM	lifespan | age	1.3110527252241194e-5	0.19770060585611599	0.8434076457957301	0.8418329999999999	0.6275852178770823
metabolomics	metabolites-pos	(+) unk 148.116 @ 13.8	cross-sectional lm (age + lifespan), no DDM	lifespan | age	-5.71586192751853e-6	-0.07850430694546733	0.9374770674524651	0.938157	0.6542146432962359
metabolomics	metabolites-pos	(+) unk 263.102 @ 2.9	cross-sectional lm (age + lifespan), no DDM	lifespan | age	1.1984523631855704e-4	0.6908855272191984	0.49014952552808333	0.489183	0.5264751977510508
metabolomics	metabolites-pos	(+) unk 288.217 @ 2.3	cross-sectional lm (age + lifespan), no DDM	lifespan | age	3.695916115012011e-4	1.3206746780267817	0.18757466594753647	0.18663100000000007	0.34322674725958735
metabolomics	metabolites-neg	(-) unk 130.051 @ 4.7	cross-sectional lm (age + lifespan), no DDM	lifespan | age	4.3861023655711964e-5	0.5457115123601183	0.5856554564879084	0.585041	0.5554714166443342
metabolomics	metabolites-neg	(-) unk 171.986 @ 5.7	cross-sectional lm (age + lifespan), no DDM	lifespan | age	1.38123214133036e-4	0.6247170397318478	0.5326148358947791	0.532469	0.538489314417175
metabolomics	metabolites-neg	(-) unk 288.076 @ 4.8	cross-sectional lm (age + lifespan), no DDM	lifespan | age	-3.294287985036315e-5	-0.4262521052087986	0.6702190249829221	0.660841	0.5819329291643597
metabolomics	metabolites-pos	(+) unk 76.039 @ 4.1	cross-sectional lm (age + lifespan), no DDM	lifespan | age	-7.57098974723703e-5	-0.4169698563673709	0.6769862831780467	0.677859	0.5838372193209136
metabolomics	metabolites-pos	(+) Creatine	cross-sectional lm (age + lifespan), no DDM	lifespan | age	-1.1226208609293133e-4	-0.5106667219048565	0.609944417809811	0.508205	0.5296420180458263
metabolomics	metabolites-pos	(+) unk 189.134 @ 10.9	cross-sectional lm (age + lifespan), no DDM	lifespan | age	-7.869687853940139e-5	-0.972599091339583	0.33150361217520663	0.329007	0.44508754002127493
metabolomics	metabolites-pos	(+) unk 240.144 @ 4.1	cross-sectional lm (age + lifespan), no DDM	lifespan | age	-2.5190046478239155e-4	-1.5859952020850845	0.1137501186478346	0.11031900000000003	0.28393415777548275
metabolomics	metabolites-pos	(+) unk 507.154 @ 6.4	cross-sectional lm (age + lifespan), no DDM	lifespan | age	1.459746412125915e-4	0.3869195398837379	0.6990787039524852	0.695957	0.5895983150520641
metabolomics	metabolites-pos	(+) unk 536.334 @ 2.1	cross-sectional lm (age + lifespan), no DDM	lifespan | age	-2.4405539257408733e-4	-0.6602147707954172	0.50960156777953	0.5102990000000001	0.5296420180458263
metabolomics	metabolites-neg	(-) unk 227.065 @ 4.7	cross-sectional lm (age + lifespan), no DDM	lifespan | age	-1.3064406707727518e-4	-1.605545852964671	0.10938861791515145	0.10661700000000005	0.28110339278010205
metabolomics	metabolites-pos	(+) unk 128.026 @ 6.9	cross-sectional lm (age + lifespan), no DDM	lifespan | age	4.233629793380337e-5	0.5643091408583869	0.5729479059623621	0.5717230000000001	0.5554714166443342
metabolomics	metabolites-pos	(+) unk 276.074 @ 6.2	cross-sectional lm (age + lifespan), no DDM	lifespan | age	1.1582745586773598e-4	1.2263210367493396	0.22099964747622766	0.215631	0.3580953904570907
metabolomics	metabolites-neg	(-) unk 241.081 @ 4.7	cross-sectional lm (age + lifespan), no DDM	lifespan | age	2.0031375343227898e-6	0.041762604468222844	0.9667147447596689	0.966635	0.662661088106781
metabolomics	metabolites-neg	(-) 4-Hydroxyphenylpyruvic acid	cross-sectional lm (age + lifespan), no DDM	lifespan | age	3.194417332589003e-4	1.330355803665775	0.18437575647567309	0.18311299999999994	0.3420007980059085
metabolomics	metabolites-pos	(+) unk 254.019 @ 7.6	cross-sectional lm (age + lifespan), no DDM	lifespan | age	-1.4100300036972869e-5	-0.05458961308453919	0.9565002410061118	0.956339	0.6592889849377783
metabolomics	metabolites-neg	(-) unk 350.106 @ 4.7	cross-sectional lm (age + lifespan), no DDM	lifespan | age	6.687414218769122e-5	0.5429925779838672	0.587523850784035	0.584197	0.5554714166443342
metabolomics	metabolites-pos	(+) unk 226.084 @ 6.4	cross-sectional lm (age + lifespan), no DDM	lifespan | age	1.3138067070231154e-4	0.4520540598473088	0.6515431492658363	0.649147	0.5803886051914693
metabolomics	metabolites-pos	(+) unk 380.255 @ 2.3	cross-sectional lm (age + lifespan), no DDM	lifespan | age	1.1665095548690653e-4	0.9596851696428524	0.3379544226971356	0.33489700000000006	0.4483821985961296
metabolomics	metabolites-pos	(+) unk 582.295 @ 2	cross-sectional lm (age + lifespan), no DDM	lifespan | age	-2.2691700519223565e-4	-1.0003407017363746	0.3179183708605869	0.316371	0.4406831235166867
metabolomics	metabolites-pos	(+) unk 623.134 @ 7.5	cross-sectional lm (age + lifespan), no DDM	lifespan | age	3.6773970726884783e-4	2.4524545376865348	0.014734143254736548	0.017803000000000097	0.15873274433711052
metabolomics	metabolites-neg	(-) unk 164.038 @ 4.7	cross-sectional lm (age + lifespan), no DDM	lifespan | age	-9.821648175318685e-6	-0.05130576778804052	0.9591148088506313	0.960063	0.6606378574469036
metabolomics	metabolites-neg	(-) unk 337.054 @ 4.7	cross-sectional lm (age + lifespan), no DDM	lifespan | age	1.4459711313009627e-4	1.7183778340293678	0.08672294927411205	0.08830900000000005	0.2668778424008046
metabolomics	metabolites-neg	(-) Acrylic acid	cross-sectional lm (age + lifespan), no DDM	lifespan | age	2.491177832866433e-4	0.8050404570919396	0.4214113572526531	0.422135	0.49805913808768176
metabolomics	metabolites-neg	(-) Hydroxyphenyllactic acid	cross-sectional lm (age + lifespan), no DDM	lifespan | age	1.443489921761865e-4	1.1633794728704048	0.2455673858895287	0.24350100000000005	0.38352278752940994
metabolomics	metabolites-pos	(+) N-Acetylleucine	cross-sectional lm (age + lifespan), no DDM	lifespan | age	8.344188127513345e-6	0.07333898512266425	0.9415832139530051	0.9441849999999999	0.6561387366119031
metabolomics	metabolites-pos	(+) unk 332.048 @ 7.5	cross-sectional lm (age + lifespan), no DDM	lifespan | age	2.0950847160856078e-5	0.7420158322978591	0.4586341740143095	0.457857	0.5126932598345385
metabolomics	metabolites-neg	(-) unk 202.048 @ 4.8	cross-sectional lm (age + lifespan), no DDM	lifespan | age	2.5978156015764217e-4	1.9202111216687725	0.05574562173865966	0.05602300000000002	0.22618304842444803
metabolomics	metabolites-pos	(+) unk 132.102 @ 4.2	cross-sectional lm (age + lifespan), no DDM	lifespan | age	-1.6348744337704235e-5	-0.220945069586039	0.8252792624987253	0.826177	0.6250342169937472
metabolomics	metabolites-pos	(+) unk 178.024 @ 4.7	cross-sectional lm (age + lifespan), no DDM	lifespan | age	1.1717740830958455e-4	1.5337762823863261	0.12609483647380038	0.1261789999999999	0.2937228733915265
metabolomics	metabolites-pos	(+) 4-Guanidinobutanoic acid	cross-sectional lm (age + lifespan), no DDM	lifespan | age	-2.7493157673086376e-4	-1.7251189556569255	0.08549311810667584	0.08511500000000002	0.2614985735848917
metabolomics	metabolites-neg	(-) unk 895.018 @ 4.4	cross-sectional lm (age + lifespan), no DDM	lifespan | age	-1.2083721405929244e-4	-1.4679522632369189	0.14312780878405912	0.130263	0.2991866556334977
metabolomics	metabolites-neg	(-) unk 146.966 @ 5.7	cross-sectional lm (age + lifespan), no DDM	lifespan | age	-6.600945245350625e-5	-0.36289394612142994	0.7169306203052328	0.713531	0.5943549620030792
metabolomics	metabolites-neg	(-) unk 196.059 @ 4.7	cross-sectional lm (age + lifespan), no DDM	lifespan | age	-5.449606537486721e-5	-0.516659706949564	0.6057609213697127	0.593407	0.5594178456381751
metabolomics	metabolites-neg	(-) unk 359.119 @ 4.7	cross-sectional lm (age + lifespan), no DDM	lifespan | age	4.600786221678732e-5	0.590245933228425	0.5554544087279072	0.553675	0.5499629975430104
metabolomics	metabolites-pos	(+) Pipecolic acid	cross-sectional lm (age + lifespan), no DDM	lifespan | age	-1.4575343204803847e-4	-1.2338605551408153	0.2181805428972983	0.21549700000000002	0.3580953904570907
metabolomics	metabolites-pos	(+) unk 161.1 @ 4.6	cross-sectional lm (age + lifespan), no DDM	lifespan | age	2.633301181003946e-4	1.6583637580053945	0.09824581915669361	0.09847100000000006	0.2707941702492369
metabolomics	metabolites-pos	(+) unk 187.036 @ 7.1	cross-sectional lm (age + lifespan), no DDM	lifespan | age	-1.3968564305785155e-5	-0.12582870123580492	0.8999483057034161	0.902713	0.6455838520368239
metabolomics	metabolites-pos	(+) unk 857.602 @ 7.5	cross-sectional lm (age + lifespan), no DDM	lifespan | age	2.257819465553787e-4	1.0746871501976245	0.2833425674189415	0.27672900000000006	0.4143226884471763
metabolomics	metabolites-neg	(-) unk 129.039 @ 5.1	cross-sectional lm (age + lifespan), no DDM	lifespan | age	-2.8485659462517977e-4	-1.1526289989109246	0.24994787109496153	0.249213	0.3892615389567537
metabolomics	metabolites-neg	(-) unk 680.956 @ 4.5	cross-sectional lm (age + lifespan), no DDM	lifespan | age	3.712368217869518e-4	2.198141629793972	0.02867559707318343	0.027834999999999915	0.17172871233278875
metabolomics	metabolites-pos	(+) unk 232.129 @ 4.1	cross-sectional lm (age + lifespan), no DDM	lifespan | age	-1.8330391748293858e-4	-1.147381597196681	0.252100198871234	0.251207	0.3898442786626684
metabolomics	metabolites-neg	(-) unk 92.032 @ 5.1	cross-sectional lm (age + lifespan), no DDM	lifespan | age	1.0375585363278055e-4	0.5225871552119075	0.6016336440700469	0.600443	0.5611451627199223
metabolomics	metabolites-neg	(-) unk 245.043 @ 5	cross-sectional lm (age + lifespan), no DDM	lifespan | age	7.578947257612902e-5	0.5022598623336301	0.6158401646865317	0.6139470000000001	0.5630150431049082
metabolomics	metabolites-neg	(-) Docosahexaenoic acid	cross-sectional lm (age + lifespan), no DDM	lifespan | age	-2.544496241504258e-4	-1.101311347417312	0.2716127931485417	0.2700749999999999	0.40809562607660166
metabolomics	metabolites-pos	(+) unk 233.149 @ 2.8	cross-sectional lm (age + lifespan), no DDM	lifespan | age	6.280136949839188e-5	0.43840496453197436	0.6613951750380629	0.6610090000000001	0.5819329291643597
metabolomics	metabolites-neg	(-) unk 336.091 @ 4.7	cross-sectional lm (age + lifespan), no DDM	lifespan | age	4.2161270874504977e-4	2.5387025311839846	0.011613708017979608	0.011812999999999933	0.1356598559452219
metabolomics	metabolites-pos	(+) Glycerol 3-phosphate	cross-sectional lm (age + lifespan), no DDM	lifespan | age	-2.5987903947834737e-4	-2.6323848082878754	0.00889923290939553	0.008450999999999957	0.10949675591585399
metabolomics	metabolites-pos	(+) unk 248.185 @ 2.6	cross-sectional lm (age + lifespan), no DDM	lifespan | age	-4.135130936853616e-4	-3.4441717884529393	6.508762808753826e-4	6.270000000000155e-4	0.02802524552391707
metabolomics	metabolites-neg	(-) Sugar (2)	cross-sectional lm (age + lifespan), no DDM	lifespan | age	1.4327829601288257e-4	1.7247914384819147	0.08555858278612499	0.08593700000000001	0.2614985735848917
metabolomics	metabolites-pos	(+) unk 177.1 @ 7.7	cross-sectional lm (age + lifespan), no DDM	lifespan | age	7.888871924689729e-5	1.2938927578464092	0.19665639587277836	0.1962070000000001	0.3496392346815445
metabolomics	metabolites-neg	(-) unk 131.035 @ 4.7	cross-sectional lm (age + lifespan), no DDM	lifespan | age	1.3191015070898867e-5	0.2933229742695541	0.7694709270341148	0.7692169999999999	0.6166440560283944
metabolomics	metabolites-neg	(-) unk 619.288 @ 18.1	cross-sectional lm (age + lifespan), no DDM	lifespan | age	4.082130902816095e-5	0.22927703079746942	0.8188043117250242	0.8178230000000001	0.6250283577343944
metabolomics	metabolites-pos	(+) unk 230.99 @ 9.3	cross-sectional lm (age + lifespan), no DDM	lifespan | age	-2.2045159773470291e-4	-2.012076923777788	0.04506831291421781	0.044409000000000004	0.19956152537934457
metabolomics	metabolites-pos	(+) unk 344.279 @ 2.1	cross-sectional lm (age + lifespan), no DDM	lifespan | age	-6.0882529761309355e-5	-0.27921404981822995	0.7802649626119719	0.7796270000000001	0.6166440560283944
metabolomics	metabolites-neg	(-) L-Aspartic acid	cross-sectional lm (age + lifespan), no DDM	lifespan | age	-1.0843054145928067e-4	-0.49242077570339804	0.6227693523910705	0.623615	0.5653864012346793
metabolomics	metabolites-pos	(+) unk 129.113 @ 14.7	cross-sectional lm (age + lifespan), no DDM	lifespan | age	1.2728122464425773e-4	0.45926746244030997	0.6463609037202507	0.6436750000000001	0.5774944564220907
metabolomics	metabolites-pos	(+) 4-Pyridoxic acid	cross-sectional lm (age + lifespan), no DDM	lifespan | age	-2.7804505972584833e-4	-1.903474974992428	0.057895705495021973	0.05759900000000004	0.22896824353645587
metabolomics	metabolites-neg	(-) unk 246.041 @ 4.7	cross-sectional lm (age + lifespan), no DDM	lifespan | age	-8.877778937152861e-5	-0.41981722496032564	0.674908851272155	0.6740670000000001	0.5825682019821994
metabolomics	metabolites-neg	(-) unk 304.236 @ 19.3	cross-sectional lm (age + lifespan), no DDM	lifespan | age	-3.7942451127202705e-4	-1.7748188324309198	0.07690590880092035	0.07624499999999998	0.2614985735848917
metabolomics	metabolites-neg	(-) unk 309.104 @ 4.4	cross-sectional lm (age + lifespan), no DDM	lifespan | age	9.924367359697415e-5	0.6046719677137626	0.5458378743702749	0.541705	0.5456939519857461
metabolomics	metabolites-neg	(-) unk 402.164 @ 4.7	cross-sectional lm (age + lifespan), no DDM	lifespan | age	-1.3766998860100584e-5	-0.0503272696621357	0.959893900209664	0.964107	0.6625384035427676
metabolomics	metabolites-pos	(+) unk 91.058 @ 6.7	cross-sectional lm (age + lifespan), no DDM	lifespan | age	1.3186429427288522e-5	0.21723276979265568	0.828168481271999	0.8259230000000001	0.6250342169937472
metabolomics	metabolites-neg	(-) Oxoglutaric acid	cross-sectional lm (age + lifespan), no DDM	lifespan | age	4.128114880082884e-4	1.660645569144684	0.09779245344294865	0.09717099999999998	0.2707941702492369
metabolomics	metabolites-neg	(-) Pyridoxine	cross-sectional lm (age + lifespan), no DDM	lifespan | age	7.750339434065745e-6	0.12443533658004118	0.9010509852977346	0.8852350000000001	0.6371442874764894
metabolomics	metabolites-neg	(-) Glycerol 3-phosphate	cross-sectional lm (age + lifespan), no DDM	lifespan | age	-5.248212292374698e-5	-0.28851546414712276	0.7731443941076174	0.7765230000000001	0.6166440560283944
metabolomics	metabolites-neg	(-) unk 344.072 @ 4.8	cross-sectional lm (age + lifespan), no DDM	lifespan | age	1.4907826585568035e-4	2.067800560816713	0.039485455081662686	0.038994999999999974	0.1855990074152041
metabolomics	metabolites-neg	(-) L-Glutamic acid	cross-sectional lm (age + lifespan), no DDM	lifespan | age	3.9770183578191983e-4	1.4267475348887504	0.15465581896569577	0.15423499999999998	0.3151873422126815
metabolomics	metabolites-pos	(+) unk 164.074 @ 4.8	cross-sectional lm (age + lifespan), no DDM	lifespan | age	-1.3885226390744493e-4	-0.7000237539756198	0.48443243201692376	0.48384299999999997	0.5263983435919743
metabolomics	metabolites-neg	(-) L-Threonine	cross-sectional lm (age + lifespan), no DDM	lifespan | age	3.522212915949275e-5	0.18586247857770344	0.8526737729308628	0.8444490000000001	0.6275852178770823
metabolomics	metabolites-neg	(-) unk 715.038 @ 4.4	cross-sectional lm (age + lifespan), no DDM	lifespan | age	-2.2421371678266433e-4	-2.494948163345219	0.013115931013124365	0.013366999999999988	0.1385841453287396
metabolomics	metabolites-neg	(-) L-Lysine	cross-sectional lm (age + lifespan), no DDM	lifespan | age	5.05780550293704e-5	0.779423984680945	0.4363227058523269	0.435927	0.5022375967901817
metabolomics	metabolites-pos	(+) Cytosine	cross-sectional lm (age + lifespan), no DDM	lifespan | age	1.8115494861274542e-4	0.9519863008265008	0.3418384797197008	0.3395629999999999	0.4522642896683681
metabolomics	metabolites-pos	(+) LysoPE(18:1(9Z)/0:0) (2)	cross-sectional lm (age + lifespan), no DDM	lifespan | age	-2.6044518901347394e-5	-0.11632584368519067	0.9074689037131484	0.9062790000000001	0.6459926423990077
metabolomics	metabolites-neg	(-) unk 273.072 @ 14.8	cross-sectional lm (age + lifespan), no DDM	lifespan | age	1.2484226042169618e-4	1.888605181846114	0.05987516875391268	0.058913000000000076	0.23240394958752333
metabolomics	metabolites-neg	(-) O-Acetylserine	cross-sectional lm (age + lifespan), no DDM	lifespan | age	3.7035123385631004e-5	0.42386914121679575	0.671954267626429	0.6727150000000001	0.5825682019821994
metabolomics	metabolites-pos	(+) unk 131.047 @ 7.1	cross-sectional lm (age + lifespan), no DDM	lifespan | age	-1.2243073283716547e-4	-1.5200650608878385	0.12950411682079674	0.12490900000000002	0.2920822188691506
metabolomics	metabolites-neg	(-) unk 910.992 @ 4.4	cross-sectional lm (age + lifespan), no DDM	lifespan | age	3.616267593860935e-5	0.349019157259544	0.7273111086305616	0.7108550000000001	0.5943549620030792
metabolomics	metabolites-pos	(+) unk 191.022 @ 2.8	cross-sectional lm (age + lifespan), no DDM	lifespan | age	-2.2061624417073797e-4	-1.4610872893312488	0.1449946121936287	0.14343899999999996	0.3113606434045409
metabolomics	metabolites-pos	(+) unk 295.102 @ 7.5	cross-sectional lm (age + lifespan), no DDM	lifespan | age	3.1991516468575554e-5	0.7718709535812041	0.44077323049082384	0.438529	0.5024877030606318
metabolomics	metabolites-neg	(-) unk 200.054 @ 4.7	cross-sectional lm (age + lifespan), no DDM	lifespan | age	1.9564501430798043e-4	2.4114176973880954	0.01646989209931027	0.016444999999999904	0.15451649553398464
metabolomics	metabolites-neg	(-) Myristic acid	cross-sectional lm (age + lifespan), no DDM	lifespan | age	6.002883924288863e-5	0.3187536592833538	0.7501272885363155	0.725165	0.5992712934835533
metabolomics	metabolites-pos	(+) unk 207.014 @ 7.1	cross-sectional lm (age + lifespan), no DDM	lifespan | age	-1.9092841361673953e-4	-2.4994871288615816	0.012949126610971777	0.012211000000000053	0.13718197811294938
metabolomics	metabolites-pos	(+) 5,6-dihydro-6-methyluracil	cross-sectional lm (age + lifespan), no DDM	lifespan | age	-1.0565045159491018e-4	-0.5333496989894417	0.594170040028033	0.594133	0.5594178456381751
metabolomics	metabolites-neg	(-) unk 95.014 @ 4.7	cross-sectional lm (age + lifespan), no DDM	lifespan | age	5.097842680559048e-6	0.10477296934308078	0.9166234976024494	0.9165690000000001	0.6479648522667424
metabolomics	metabolites-neg	(-) unk 114.028 @ 4.7	cross-sectional lm (age + lifespan), no DDM	lifespan | age	1.0042769036943893e-5	0.19328435548284503	0.8468624469320292	0.846451	0.6275852178770823
metabolomics	metabolites-pos	(+) unk 131.049 @ 4	cross-sectional lm (age + lifespan), no DDM	lifespan | age	1.0764775016612264e-4	1.8238794404501835	0.06912375111078535	0.06829899999999997	0.2464601364470465
metabolomics	metabolites-pos	(+) gamma-Glutamylalanine	cross-sectional lm (age + lifespan), no DDM	lifespan | age	-3.65459222647286e-4	-1.4575154452477248	0.1459767023628722	0.14241500000000004	0.3113606434045409
metabolomics	metabolites-neg	(-) unk 79.957 @ 4.7	cross-sectional lm (age + lifespan), no DDM	lifespan | age	-3.487446381086643e-5	-0.3687085508612912	0.7125958422581142	0.712205	0.5943549620030792
metabolomics	metabolites-neg	(-) unk 213.049 @ 5	cross-sectional lm (age + lifespan), no DDM	lifespan | age	-0.0011427590973284909	-3.259928953378347	0.0012379281738607469	0.0010569999999999458	0.03413961868298795
metabolomics	metabolites-neg	(-) unk 762.96 @ 4.5	cross-sectional lm (age + lifespan), no DDM	lifespan | age	1.2055912407312029e-4	0.8037266137049525	0.42216876158728833	0.41870100000000005	0.4951379594573467
metabolomics	metabolites-pos	(+) unk 200.128 @ 4.1	cross-sectional lm (age + lifespan), no DDM	lifespan | age	2.1822027874718738e-7	0.0029630264374970374	0.9976377379639377	0.996133	0.6685444131770647
metabolomics	metabolites-pos	(+) unk 261.117 @ 6.4	cross-sectional lm (age + lifespan), no DDM	lifespan | age	3.7403815323995505e-4	0.9676177777956837	0.3339823591825519	0.332409	0.4483821985961296
metabolomics	metabolites-pos	(+) unk 350.059 @ 7.5	cross-sectional lm (age + lifespan), no DDM	lifespan | age	2.2036091329177592e-5	0.5827691814202357	0.5604682920358494	0.5600109999999999	0.5518406895541232
metabolomics	metabolites-neg	(-) L-Tyrosine	cross-sectional lm (age + lifespan), no DDM	lifespan | age	1.7128509404946908e-4	2.294299508300696	0.022439426061283796	0.022305000000000103	0.16951064493830237
metabolomics	metabolites-neg	(-) unk 310.125 @ 4.7	cross-sectional lm (age + lifespan), no DDM	lifespan | age	-8.62987643893547e-5	-1.215246898486812	0.22519369245880003	0.22376700000000002	0.36516086790681745
metabolomics	metabolites-pos	(+) unk 118.045 @ 4.3	cross-sectional lm (age + lifespan), no DDM	lifespan | age	1.808251469045531e-4	1.4695308424079778	0.14269325624748994	0.142197	0.3113606434045409
metabolomics	metabolites-pos	(+) unk 205.082 @ 7.8	cross-sectional lm (age + lifespan), no DDM	lifespan | age	-1.7291752306386796e-4	-1.0403866050773996	0.29896329088608214	0.297637	0.4272559102680124
metabolomics	metabolites-pos	(+) unk 510.355 @ 2	cross-sectional lm (age + lifespan), no DDM	lifespan | age	-1.7861449745917924e-4	-1.4624584234629718	0.14461896810938996	0.14334900000000003	0.3113606434045409
metabolomics	metabolites-neg	(-) Citramalic acid	cross-sectional lm (age + lifespan), no DDM	lifespan | age	1.5251446693515848e-4	1.5002609505397972	0.1345613031631506	0.1341169999999999	0.3026578965040897
metabolomics	metabolites-pos	(+) unk 132.065 @ 3.8	cross-sectional lm (age + lifespan), no DDM	lifespan | age	-3.7997751849535346e-4	-4.529438327928301	8.42061539781557e-6	1.499999999995849e-5	0.003617443039260632
metabolomics	metabolites-pos	(+) unk 147.019 @ 7.1	cross-sectional lm (age + lifespan), no DDM	lifespan | age	-2.8625904881047125e-5	-0.35529212424417767	0.7226100567700972	0.721943	0.5988506489544717
metabolomics	metabolites-pos	(+) unk 160.097 @ 4.8	cross-sectional lm (age + lifespan), no DDM	lifespan | age	-1.3365493786337e-4	-1.4313972130326058	0.15331412183220894	0.15285500000000005	0.3147093089161397
metabolomics	metabolites-neg	(-) unk 245.078 @ 4.7	cross-sectional lm (age + lifespan), no DDM	lifespan | age	-3.8257777515892646e-4	-2.2669679877849216	0.02407851865554649	0.023035	0.1703815671490138
metabolomics	metabolites-pos	(+) unk 131.053 @ 7.1	cross-sectional lm (age + lifespan), no DDM	lifespan | age	-9.618268118956261e-5	-1.6422621334719334	0.1015399450070087	0.097527	0.2707941702492369
metabolomics	metabolites-pos	(+) unk 171.076 @ 7.1	cross-sectional lm (age + lifespan), no DDM	lifespan | age	-1.1578576545325925e-4	-1.9716312713931572	0.04953209591101639	0.04744500000000004	0.20500649832269646
metabolomics	metabolites-pos	(+) unk 186.087 @ 4.1	cross-sectional lm (age + lifespan), no DDM	lifespan | age	9.872556472269718e-5	0.42902334752568305	0.6682013681502603	0.667693	0.5825682019821994
metabolomics	metabolites-pos	(+) unk 245.051 @ 4.5	cross-sectional lm (age + lifespan), no DDM	lifespan | age	2.346763427696413e-6	0.026356289104955282	0.9789899539050304	0.9753729999999999	0.6635458087676559
metabolomics	metabolites-neg	(-) unk 152.986 @ 13.2	cross-sectional lm (age + lifespan), no DDM	lifespan | age	2.990083427791434e-4	1.9014990819822477	0.058160683059179	0.05675700000000003	0.22737011581297922
metabolomics	metabolites-neg	(-) unk 315.001 @ 5	cross-sectional lm (age + lifespan), no DDM	lifespan | age	-4.7253710137322257e-4	-4.5580567500734634	7.42990782414418e-6	2.9999999999464888e-6	0.0015503327310825695
metabolomics	metabolites-pos	(+) unk 606.295 @ 1.9	cross-sectional lm (age + lifespan), no DDM	lifespan | age	-3.7682400421919227e-4	-1.7343747449460547	0.08383612873173268	0.081767	0.2614985735848917
metabolomics	metabolites-neg	(-) unk 158.04 @ 4.7	cross-sectional lm (age + lifespan), no DDM	lifespan | age	-1.6453954173175573e-4	-1.162844880404735	0.24578392933826268	0.24416500000000005	0.38352278752940994
metabolomics	metabolites-neg	(-) unk 195.992 @ 14.5	cross-sectional lm (age + lifespan), no DDM	lifespan | age	-4.1787073436645e-5	-0.19431840342692136	0.8460534440861777	0.845101	0.6275852178770823
metabolomics	metabolites-neg	(-) unk 280.236 @ 19.5	cross-sectional lm (age + lifespan), no DDM	lifespan | age	1.6415931152108118e-5	0.11568685828170713	0.9079753829970254	0.905679	0.6459926423990077
metabolomics	metabolites-neg	(-) Ribonolactone	cross-sectional lm (age + lifespan), no DDM	lifespan | age	-5.327325342078798e-5	-0.5087474572991378	0.6112899691788926	0.609247	0.5630150431049082
metabolomics	metabolites-pos	(+) unk 107.053 @ 7.6	cross-sectional lm (age + lifespan), no DDM	lifespan | age	1.6328897518261154e-4	2.463311889620686	0.014303767493664197	0.013749000000000093	0.1385841453287396
metabolomics	metabolites-neg	(-) unk 124.991 @ 5.1	cross-sectional lm (age + lifespan), no DDM	lifespan | age	-1.689266960507452e-4	-1.6598825634633025	0.09794601351071043	0.09593899999999997	0.2707941702492369
metabolomics	metabolites-neg	(-) unk 732.015 @ 4.5	cross-sectional lm (age + lifespan), no DDM	lifespan | age	-3.1939727847716854e-4	-1.5526353251273317	0.12152728603928231	0.11499699999999999	0.2863717974133936
metabolomics	metabolites-pos	(+) unk 176.116 @ 14.7	cross-sectional lm (age + lifespan), no DDM	lifespan | age	1.6064183777755078e-4	0.6561541391160854	0.5122070112776873	0.5103970000000001	0.5296420180458263
metabolomics	metabolites-pos	(+) unk 478.742 @ 17.9	cross-sectional lm (age + lifespan), no DDM	lifespan | age	9.479151842620663e-5	1.1096192617708542	0.26801490839523195	0.265823	0.40284858023647385
metabolomics	metabolites-pos	(+) Creatinine	cross-sectional lm (age + lifespan), no DDM	lifespan | age	-1.012878891781639e-4	-1.4253094455454105	0.15506419578244732	0.15430700000000006	0.3151873422126815
metabolomics	metabolites-neg	(-) unk 551.032 @ 4.4	cross-sectional lm (age + lifespan), no DDM	lifespan | age	-1.294291276380719e-4	-2.7748168061359646	0.005857431537244066	0.005370999999999986	0.09252041220881094
metabolomics	metabolites-neg	(-) Malonic acid	cross-sectional lm (age + lifespan), no DDM	lifespan | age	2.1621179157459056e-5	0.447996128094932	0.6544679086114371	0.6565489999999999	0.5819329291643597
metabolomics	metabolites-pos	(+) unk 235.092 @ 7.9	cross-sectional lm (age + lifespan), no DDM	lifespan | age	-1.489108166335307e-4	-0.9822744800233248	0.32672329180970394	0.3234949999999999	0.4422618049828055
metabolomics	metabolites-pos	(+) unk 336.087 @ 6.4	cross-sectional lm (age + lifespan), no DDM	lifespan | age	4.111718556517959e-4	1.006901922163571	0.3147596698270426	0.31034299999999987	0.43819208631233125
metabolomics	metabolites-pos	(+) Guanidoacetic acid	cross-sectional lm (age + lifespan), no DDM	lifespan | age	1.1611359448136594e-4	1.270929394574701	0.20469751000547226	0.2042229999999999	0.3530471914570971
metabolomics	metabolites-neg	(-) unk 88.012 @ 6	cross-sectional lm (age + lifespan), no DDM	lifespan | age	3.971233895571468e-4	2.1083942589374063	0.035796479852251414	0.036190999999999945	0.18319268204436115
metabolomics	metabolites-neg	(-) unk 227.067 @ 4.8	cross-sectional lm (age + lifespan), no DDM	lifespan | age	-3.589715470321301e-4	-2.4568206315777834	0.014563227995950598	0.014213000000000002	0.1385841453287396
metabolomics	metabolites-neg	(-) unk 325.065 @ 4.7	cross-sectional lm (age + lifespan), no DDM	lifespan | age	-3.5353053789810037e-4	-2.42610922959907	0.015830114402741777	0.014898999999999966	0.14258276148648863
metabolomics	metabolites-neg	(-) unk 420.226 @ 5.1	cross-sectional lm (age + lifespan), no DDM	lifespan | age	-6.709486254276398e-5	-1.5392694700157497	0.1247553241380117	0.113183	0.28393415777548275
metabolomics	metabolites-pos	(+) unk 87.079 @ 6.5	cross-sectional lm (age + lifespan), no DDM	lifespan | age	-1.7614034893364912e-4	-2.445834094092487	0.01500216471259991	0.014192999999999982	0.1385841453287396
metabolomics	metabolites-pos	(+) unk 352.248 @ 1.8	cross-sectional lm (age + lifespan), no DDM	lifespan | age	-2.613712164316721e-4	-1.0676509057525907	0.28650076882580844	0.2869009999999999	0.4212045557653919
metabolomics	metabolites-neg	(-) unk 580.362 @ 19.5	cross-sectional lm (age + lifespan), no DDM	lifespan | age	-2.4775146533120824e-4	-1.5467227003026427	0.12294707802099715	0.12192100000000003	0.28901852738484635
metabolomics	metabolites-neg	(-) unk 1008.968 @ 4.5	cross-sectional lm (age + lifespan), no DDM	lifespan | age	2.0398546017173875e-4	0.9192234605150105	0.35869109347794237	0.35730500000000004	0.46046686324965774
metabolomics	metabolites-pos	(+) unk 85.048 @ 7.1	cross-sectional lm (age + lifespan), no DDM	lifespan | age	-1.4144717655939149e-4	-1.5661730152715456	0.11831853027426653	0.11293099999999998	0.28393415777548275
metabolomics	metabolites-neg	(-) unk 238.994 @ 4.5	cross-sectional lm (age + lifespan), no DDM	lifespan | age	-1.1194882951706237e-4	-0.2589856484917316	0.7958176465206205	0.801797	0.6212154586736548
metabolomics	metabolites-neg	(-) unk 316.116 @ 4.7	cross-sectional lm (age + lifespan), no DDM	lifespan | age	4.769803372637775e-5	0.21273419551303685	0.8316736636915192	0.830261	0.6250342169937472
metabolomics	metabolites-pos	(+) Betaine	cross-sectional lm (age + lifespan), no DDM	lifespan | age	1.6563822842981303e-4	1.736156658939934	0.08352014562237721	0.08278700000000003	0.2614985735848917
metabolomics	metabolites-pos	(+) Nicotinamide N-oxide	cross-sectional lm (age + lifespan), no DDM	lifespan | age	9.272608938991796e-5	0.31372369407303774	0.7539398774680571	0.7557790000000001	0.6109497934071534
metabolomics	metabolites-pos	(+) unk 175.116 @ 2.3	cross-sectional lm (age + lifespan), no DDM	lifespan | age	3.931627045536684e-5	0.27629892022485003	0.7825008340798885	0.7794949999999999	0.6166440560283944
metabolomics	metabolites-pos	(+) Homocitrulline	cross-sectional lm (age + lifespan), no DDM	lifespan | age	-1.8313730814991885e-4	-1.3025896755998143	0.19367246565235616	0.19301100000000002	0.34705382467849716
metabolomics	metabolites-neg	(-) unk 173.057 @ 5	cross-sectional lm (age + lifespan), no DDM	lifespan | age	4.729016159950555e-5	0.2015686825453873	0.8403857062402764	0.8369350000000001	0.6275852178770823
metabolomics	metabolites-neg	(-) unk 230.072 @ 5.1	cross-sectional lm (age + lifespan), no DDM	lifespan | age	1.9646954734992315e-4	0.5926137886412004	0.5538702858114806	0.5530450000000001	0.5499629975430104
metabolomics	metabolites-neg	(-) unk 238.031 @ 4.7	cross-sectional lm (age + lifespan), no DDM	lifespan | age	9.992504706681396e-5	0.9830800010114127	0.3263322258914372	0.32457699999999995	0.4425702259151827
metabolomics	metabolites-pos	(+) unk 285.119 @ 7.6	cross-sectional lm (age + lifespan), no DDM	lifespan | age	-3.0798490466704936e-4	-1.74117346905893	0.08263572749083015	0.07967900000000003	0.2614985735848917
metabolomics	metabolites-pos	(+) unk 335.037 @ 7.5	cross-sectional lm (age + lifespan), no DDM	lifespan | age	2.1927176953335003e-5	0.7572011229883953	0.44949900553753896	0.44736099999999995	0.5084148664879022
metabolomics	metabolites-neg	(-) unk 243.038 @ 4.7	cross-sectional lm (age + lifespan), no DDM	lifespan | age	6.356351453753168e-5	0.4675985007905771	0.6403992149616278	0.6364690000000001	0.5750093009748409
metabolomics	metabolites-pos	(+) unk 246.17 @ 3	cross-sectional lm (age + lifespan), no DDM	lifespan | age	3.7139189218453073e-4	1.0594945963515576	0.29019149939036104	0.28993300000000005	0.42325105435873855
metabolomics	metabolites-pos	(+) unk 279.232 @ 1.8	cross-sectional lm (age + lifespan), no DDM	lifespan | age	-5.151044779365452e-4	-1.5973103579065542	0.11120557868759554	0.11124500000000001	0.28393415777548275
metabolomics	metabolites-neg	(-) unk 172.985 @ 5	cross-sectional lm (age + lifespan), no DDM	lifespan | age	-2.0876082747114347e-4	-1.2531897123644995	0.21107802359273814	0.20806699999999997	0.3530471914570971
metabolomics	metabolites-neg	(-) unk 733.013 @ 4.5	cross-sectional lm (age + lifespan), no DDM	lifespan | age	-2.54323917378053e-4	-1.4475130534245502	0.14876054834216462	0.14460100000000006	0.3113606434045409
metabolomics	metabolites-neg	(-) unk 838.042 @ 4.4	cross-sectional lm (age + lifespan), no DDM	lifespan | age	-5.20522762935732e-4	-2.1432771606151544	0.03286638515895839	0.03194700000000003	0.17563290695311468
metabolomics	metabolites-pos	(+) unk 297.921 @ 17.3	cross-sectional lm (age + lifespan), no DDM	lifespan | age	-1.884427085040965e-5	-0.4165433880913744	0.6772979240802457	0.674131	0.5825682019821994
metabolomics	metabolites-pos	(+) unk 330.264 @ 1.8	cross-sectional lm (age + lifespan), no DDM	lifespan | age	3.036307506538167e-4	0.7333157097732846	0.46391476460893133	0.46462699999999996	0.5130530241150637
metabolomics	metabolites-pos	(+) unk 331.045 @ 7.5	cross-sectional lm (age + lifespan), no DDM	lifespan | age	2.7931299227633012e-5	0.988471339258593	0.3236853647573613	0.32232500000000003	0.4422618049828055
metabolomics	metabolites-pos	(+) 3-Methylhistidine	cross-sectional lm (age + lifespan), no DDM	lifespan | age	-3.49408192373159e-5	-0.22873723498068693	0.8192225277765914	0.8200310000000001	0.6250342169937472
metabolomics	metabolites-neg	(-) unk 131.046 @ 4.7	cross-sectional lm (age + lifespan), no DDM	lifespan | age	6.382968233485813e-5	0.6821740920392104	0.4956366219591085	0.493793	0.5272337811936021
metabolomics	metabolites-neg	(-) 3-Phosphoglyceric acid	cross-sectional lm (age + lifespan), no DDM	lifespan | age	-2.995410380914165e-5	-0.11060495395450574	0.9120009603234873	0.913115	0.6472940428750394
metabolomics	metabolites-pos	(+) unk 292.165 @ 2.7	cross-sectional lm (age + lifespan), no DDM	lifespan | age	2.315335661229858e-4	1.5866041601824823	0.1136120138247936	0.11275299999999996	0.28393415777548275
metabolomics	metabolites-neg	(-) unk 237.061 @ 4.7	cross-sectional lm (age + lifespan), no DDM	lifespan | age	-0.00010076872931459933	-0.9013707133552518	0.368088747957518	0.363643	0.4628634198186492
metabolomics	metabolites-neg	(-) unk 254.981 @ 8.7	cross-sectional lm (age + lifespan), no DDM	lifespan | age	-6.089175504632792e-5	-0.3521696197937662	0.7249495778167067	0.725929	0.5992712934835533
metabolomics	metabolites-neg	(-) unk 554.346 @ 19.3	cross-sectional lm (age + lifespan), no DDM	lifespan | age	-1.3736094557692497e-5	-0.09186017771762463	0.9268682720762793	0.9271050000000001	0.6523455614127126
metabolomics	metabolites-pos	(+) unk 130.069 @ 6.7	cross-sectional lm (age + lifespan), no DDM	lifespan | age	1.198492143489185e-4	0.6475801488920118	0.5177312296313183	0.5093610000000001	0.5296420180458263
metabolomics	metabolites-neg	(-) unk 164.072 @ 4.9	cross-sectional lm (age + lifespan), no DDM	lifespan | age	6.338731990108802e-5	1.268719658229619	0.20548984637325812	0.20470299999999994	0.3530471914570971
metabolomics	metabolites-neg	(-) unk 242.08 @ 4.7	cross-sectional lm (age + lifespan), no DDM	lifespan | age	-1.856818129321091e-5	-0.07724427827658556	0.9384788883100781	0.936477	0.6542146432962359
metabolomics	metabolites-neg	(-) unk 269.107 @ 4.7	cross-sectional lm (age + lifespan), no DDM	lifespan | age	1.5477176362789846e-4	1.3545452869733519	0.17654571798366578	0.1750809999999999	0.3351034628339615
metabolomics	metabolites-pos	(+) unk 162.132 @ 11	cross-sectional lm (age + lifespan), no DDM	lifespan | age	-1.9369189770149052e-4	-1.3493699588176353	0.17819338916715144	0.177521	0.33772744601644855
metabolomics	metabolites-pos	(+) unk 178.089 @ 2.3	cross-sectional lm (age + lifespan), no DDM	lifespan | age	6.540422864337214e-5	0.21652148863413356	0.8287223271725365	0.8254290000000001	0.6250342169937472
metabolomics	metabolites-neg	(-) unk 197.043 @ 13.9	cross-sectional lm (age + lifespan), no DDM	lifespan | age	2.880660229050521e-4	1.6562652974049619	0.09867664888599717	0.0995610000000001	0.2707941702492369
metabolomics	metabolites-neg	(-) unk 326.017 @ 4.9	cross-sectional lm (age + lifespan), no DDM	lifespan | age	6.64953729605101e-5	0.4406019620576375	0.6598072777232312	0.6570250000000001	0.5819329291643597
metabolomics	metabolites-neg	(-) unk 78.919 @ 5.2	cross-sectional lm (age + lifespan), no DDM	lifespan | age	3.211443181544906e-4	1.6912059899261824	0.09179925484887452	0.10047100000000006	0.2718385337301489
metabolomics	metabolites-neg	(-) L-Proline	cross-sectional lm (age + lifespan), no DDM	lifespan | age	-4.077843639041756e-5	-0.6308458844535207	0.528604612823057	0.5279170000000001	0.5380979647662825
metabolomics	metabolites-neg	(-) unk 879.044 @ 4.4	cross-sectional lm (age + lifespan), no DDM	lifespan | age	-1.871840561784303e-4	-1.7555783365059094	0.08014489282379575	0.07642899999999994	0.2614985735848917
metabolomics	metabolites-neg	(-) D-Glyceraldehyde 3-phosphate	cross-sectional lm (age + lifespan), no DDM	lifespan | age	1.881172754568895e-5	0.5047451104821649	0.6140953227754222	0.614739	0.5630150431049082
metabolomics	metabolites-pos	(+) Glucosamine	cross-sectional lm (age + lifespan), no DDM	lifespan | age	6.0223115742250605e-5	0.789802437526166	0.4302410714987147	0.41393700000000005	0.4906886062840902
metabolomics	metabolites-neg	(-) unk 268.104 @ 4.7	cross-sectional lm (age + lifespan), no DDM	lifespan | age	6.56162741021128e-5	0.9223577469077117	0.3570569902974534	0.354539	0.46046686324965774
metabolomics	metabolites-neg	(-) unk 293.019 @ 5	cross-sectional lm (age + lifespan), no DDM	lifespan | age	1.0874720177679482e-4	0.5540125418153241	0.5799683830242288	0.575959	0.5554714166443342
metabolomics	metabolites-pos	(+) unk 77.079 @ 4.2	cross-sectional lm (age + lifespan), no DDM	lifespan | age	-9.627702817797817e-4	-3.556450465476795	4.3401840951192165e-4	3.69000000000035e-4	0.025903476048963796
metabolomics	metabolites-pos	(+) unk 176.122 @ 14.7	cross-sectional lm (age + lifespan), no DDM	lifespan | age	1.3173401361301623e-4	0.5860207505903382	0.5582839024289061	0.556585	0.5499629975430104
metabolomics	metabolites-pos	(+) N-Acetylglutamic acid	cross-sectional lm (age + lifespan), no DDM	lifespan | age	-6.866116021298636e-5	-0.5025883015809486	0.6156071770905839	0.615777	0.5630150431049082
metabolomics	metabolites-pos	(+) unk 334.053 @ 7.5	cross-sectional lm (age + lifespan), no DDM	lifespan | age	1.6015202649090554e-5	0.4430380751997685	0.6580442383776874	0.6569030000000001	0.5819329291643597
metabolomics	metabolites-pos	(+) unk 230.096 @ 6.6	cross-sectional lm (age + lifespan), no DDM	lifespan | age	4.361087482394811e-4	2.3426447835313216	0.019773778862807366	0.019259	0.15873274433711052
metabolomics	metabolites-pos	(+) unk 276.985 @ 6.2	cross-sectional lm (age + lifespan), no DDM	lifespan | age	4.4886261462289865e-5	0.6139911737904256	0.5396671497026178	0.5319490000000001	0.538489314417175
metabolomics	metabolites-neg	(-) Glutaconic acid	cross-sectional lm (age + lifespan), no DDM	lifespan | age	-1.3945696442463392e-4	-1.8042107684178672	0.07216566997374806	0.07165099999999999	0.25361390528944877
metabolomics	metabolites-neg	(-) unk 180.059 @ 4.7	cross-sectional lm (age + lifespan), no DDM	lifespan | age	1.841137245350587e-5	0.4078533660498662	0.6836619578333898	0.6824390000000001	0.5846491248075912
metabolomics	metabolites-pos	(+) unk 130.086 @ 4.3	cross-sectional lm (age + lifespan), no DDM	lifespan | age	1.8916861238004322e-4	1.6918477562703524	0.091670251603883507	0.09199699999999997	0.2707941702492369
metabolomics	metabolites-pos	(+) unk 133.105 @ 4.2	cross-sectional lm (age + lifespan), no DDM	lifespan | age	-2.4774495250041146e-5	-0.36385790047137606	0.7162097765571802	0.717203	0.595875287111707
metabolomics	metabolites-pos	(+) unk 663.085 @ 7.5	cross-sectional lm (age + lifespan), no DDM	lifespan | age	6.533430106221607e-5	1.1274634921488518	0.2604101170843963	0.2596030000000001	0.39581046473409637
metabolomics	metabolites-neg	(-) unk 283.028 @ 4.2	cross-sectional lm (age + lifespan), no DDM	lifespan | age	-1.2207668365894043e-4	-2.745022773251975	0.006402504388468099	0.006852999999999969	0.10328169003919928
metabolomics	metabolites-neg	(-) unk 277.024 @ 5.1	cross-sectional lm (age + lifespan), no DDM	lifespan | age	5.5174985195660205e-5	0.9860846411889487	0.32485810887290056	0.3141570000000001	0.43939362661587444
metabolomics	metabolites-pos	(+) unk 175.144 @ 9.4	cross-sectional lm (age + lifespan), no DDM	lifespan | age	-3.0934104243348384e-4	-3.579256201664747	3.992150245203828e-4	4.0099999999995597e-4	0.025903476048963796
metabolomics	metabolites-pos	(+) unk 86.096 @ 4.2	cross-sectional lm (age + lifespan), no DDM	lifespan | age	2.5668420120905586e-5	0.4207608432304781	0.6742184739907114	0.6736190000000001	0.5825682019821994
metabolomics	metabolites-pos	(+) unk 114.027 @ 3.8	cross-sectional lm (age + lifespan), no DDM	lifespan | age	-5.633184498777094e-5	-0.5880426568641665	0.5569276951124034	0.555625	0.5499629975430104
metabolomics	metabolites-pos	(+) L-Histidine	cross-sectional lm (age + lifespan), no DDM	lifespan | age	7.829867320879561e-5	0.6249476397561702	0.5324607436983844	0.524587	0.5368213837722234
metabolomics	metabolites-neg	(-) Pipecolic acid	cross-sectional lm (age + lifespan), no DDM	lifespan | age	-1.2106642694286241e-4	-1.5105346964548498	0.13192238511048143	0.13236900000000004	0.3013450709020986
metabolomics	metabolites-neg	(-) unk 206.01 @ 4.7	cross-sectional lm (age + lifespan), no DDM	lifespan | age	3.2656128414296626e-5	0.3984522000680128	0.6905702975250376	0.689199	0.5868102883195406
metabolomics	metabolites-neg	(-) unk 287.088 @ 4.8	cross-sectional lm (age + lifespan), no DDM	lifespan | age	-4.599939016790004e-4	-3.1700382829728935	0.0016759824382449244	0.0017829999999999502	0.046337722740959604
metabolomics	metabolites-neg	(-) unk 215.033 @ 4.7	cross-sectional lm (age + lifespan), no DDM	lifespan | age	-3.928320588834979e-5	-0.8915560081239748	0.37332020822212586	0.372303	0.4680924087154743
metabolomics	metabolites-neg	(-) unk 337.1 @ 4.7	cross-sectional lm (age + lifespan), no DDM	lifespan | age	-1.252496922998838e-4	-1.0655162189221645	0.28746889998209707	0.285869	0.4208851543302452
metabolomics	metabolites-pos	(+) Niacinamide	cross-sectional lm (age + lifespan), no DDM	lifespan | age	3.413839983990707e-4	2.668056752741477	0.00802641210750041	0.007774999999999948	0.10949675591585399
metabolomics	metabolites-pos	(+) unk 468.308 @ 2	cross-sectional lm (age + lifespan), no DDM	lifespan | age	-2.8211384357710434e-4	-1.5782146734372393	0.11552636987982061	0.11526299999999998	0.2863717974133936
metabolomics	metabolites-neg	(-) unk 204.086 @ 5.2	cross-sectional lm (age + lifespan), no DDM	lifespan | age	1.709040800941956e-4	1.2044349351707049	0.22933732126080214	0.22428900000000004	0.36516086790681745
metabolomics	metabolites-neg	(-) unk 301.104 @ 5	cross-sectional lm (age + lifespan), no DDM	lifespan | age	-1.6829209493875372e-4	-1.0514359322851379	0.2938747033486878	0.29188699999999995	0.42370970963068305
metabolomics	metabolites-pos	(+) unk 333.04 @ 7.5	cross-sectional lm (age + lifespan), no DDM	lifespan | age	3.422547173430056e-5	0.9580770843875535	0.3387633347272644	0.337829	0.45111744721639574
metabolomics	metabolites-neg	(-) unk 338.056 @ 4.8	cross-sectional lm (age + lifespan), no DDM	lifespan | age	3.336566146920028e-4	3.5375509737831314	4.654078742896072e-4	4.830000000000935e-4	0.0277337299676438
metabolomics	metabolites-neg	(-) unk 354.151 @ 4.7	cross-sectional lm (age + lifespan), no DDM	lifespan | age	8.749796594873477e-5	1.0311170162822014	0.3032871504177527	0.3023049999999999	0.42965086515441175
metabolomics	metabolites-neg	(-) L-Arginine	cross-sectional lm (age + lifespan), no DDM	lifespan | age	2.1269585986940996e-4	0.9265925451741334	0.3548566166964626	0.35331300000000004	0.46046686324965774
metabolomics	metabolites-pos	(+) unk 149.064 @ 7.4	cross-sectional lm (age + lifespan), no DDM	lifespan | age	-9.593769614030813e-5	-0.6969747040824403	0.48633594348799947	0.48530900000000005	0.5264751977510508
metabolomics	metabolites-pos	(+) unk 185.069 @ 13.8	cross-sectional lm (age + lifespan), no DDM	lifespan | age	-1.625893224832737e-5	-0.22149456488445557	0.8248518007655377	0.824079	0.6250342169937472
metabolomics	metabolites-neg	(-) unk 126.011 @ 4.7	cross-sectional lm (age + lifespan), no DDM	lifespan | age	-6.304149936715155e-5	-0.43971393682194293	0.6604497053673407	0.660215	0.5819329291643597
metabolomics	metabolites-neg	(-) unk 309.068 @ 4.7	cross-sectional lm (age + lifespan), no DDM	lifespan | age	-2.3381615237918568e-4	-1.97855337428816	0.048748351948562064	0.046932999999999975	0.20500649832269646
metabolomics	metabolites-pos	(+) unk 77.8 @ 7.5	cross-sectional lm (age + lifespan), no DDM	lifespan | age	2.970991835964951e-4	1.3065561817537006	0.19232269515511125	0.192165	0.34705382467849716
metabolomics	metabolites-pos	(+) unk 131.081 @ 6.7	cross-sectional lm (age + lifespan), no DDM	lifespan | age	-8.778686284490958e-5	-1.1349405665158618	0.2572685947361901	0.25409299999999996	0.3919688503940197
metabolomics	metabolites-pos	(+) N-Acetylvaline	cross-sectional lm (age + lifespan), no DDM	lifespan | age	1.948592424704208e-4	1.4091209317942008	0.15979210773072478	0.159533	0.3175093313258036
metabolomics	metabolites-pos	(+) unk 206.081 @ 2.2	cross-sectional lm (age + lifespan), no DDM	lifespan | age	4.940101971214632e-4	1.3833522644769556	0.1675427501136286	0.167463	0.3271709089699285
metabolomics	metabolites-neg	(-) unk 156.028 @ 4.7	cross-sectional lm (age + lifespan), no DDM	lifespan | age	1.1161361579182193e-4	1.5503214195004922	0.12208137948901614	0.1213750000000001	0.28901852738484635
metabolomics	metabolites-neg	(-) Succinylacetone	cross-sectional lm (age + lifespan), no DDM	lifespan | age	8.004290366425943e-6	0.24273393523049547	0.8083715228545236	0.8095910000000001	0.6215838976418441
metabolomics	metabolites-neg	(-) unk 212.09 @ 4.8	cross-sectional lm (age + lifespan), no DDM	lifespan | age	7.280060000859953e-5	1.3221929310464975	0.1870755061861924	0.186181	0.34322674725958735
metabolomics	metabolites-neg	(-) unk 223.082 @ 4.7	cross-sectional lm (age + lifespan), no DDM	lifespan | age	-2.2391158297279876e-4	-1.8158756907037972	0.07035226873599498	0.06756300000000001	0.24588058758685447
metabolomics	metabolites-neg	(-) unk 305.099 @ 4.7	cross-sectional lm (age + lifespan), no DDM	lifespan | age	-3.4858265484852225e-4	-1.823971638859418	0.0691159067044574	0.06700899999999996	0.24559396212521245
metabolomics	metabolites-neg	(-) unk 381.11 @ 4.7	cross-sectional lm (age + lifespan), no DDM	lifespan | age	-1.366604488297048e-4	-0.4138363721023697	0.6792791853188578	0.679639	0.5843963322457131
metabolomics	metabolites-pos	(+) unk 92.059 @ 6.7	cross-sectional lm (age + lifespan), no DDM	lifespan | age	4.489046272292839e-5	0.6262830464345895	0.5315857635757869	0.530901	0.538489314417175
metabolomics	metabolites-pos	(+) unk 239.139 @ 2.4	cross-sectional lm (age + lifespan), no DDM	lifespan | age	-2.689777489704212e-4	-1.460592380460261	0.14513038469320005	0.14405300000000007	0.3113606434045409
metabolomics	metabolites-pos	(+) unk 279.134 @ 2.3	cross-sectional lm (age + lifespan), no DDM	lifespan | age	1.3147191472870554e-4	0.6558878446416048	0.5123781187215803	0.5085450000000001	0.5296420180458263
metabolomics	metabolites-neg	(-) unk 239.997 @ 4.5	cross-sectional lm (age + lifespan), no DDM	lifespan | age	-1.2397100657447093e-4	-0.46311438634912544	0.6436062809324075	0.645107	0.577776139323121
metabolomics	metabolites-pos	(+) unk 101.071 @ 7.1	cross-sectional lm (age + lifespan), no DDM	lifespan | age	2.9726496198146973e-4	1.1799584986515563	0.23891272697442759	0.233669	0.37501521629999446
metabolomics	metabolites-pos	(+) N-Formyl-L-methionine	cross-sectional lm (age + lifespan), no DDM	lifespan | age	4.30096623485868e-4	1.7368956199625378	0.08338939180134633	0.08238500000000001	0.2614985735848917
metabolomics	metabolites-neg	(-) unk 250.031 @ 4.9	cross-sectional lm (age + lifespan), no DDM	lifespan | age	6.075384259103232e-5	0.5152755311221031	0.6067265532872643	0.606377	0.562588935064287
metabolomics	metabolites-pos	(+) unk 132.065 @ 7.6	cross-sectional lm (age + lifespan), no DDM	lifespan | age	3.254629659668114e-5	0.11854457235092106	0.9057122219099364	0.903207	0.6455838520368239
metabolomics	metabolites-pos	(+) unk 518.322 @ 2	cross-sectional lm (age + lifespan), no DDM	lifespan | age	-1.947617928725552e-4	-1.7555178894873233	0.08014895032972376	0.079319	0.2614985735848917
metabolomics	metabolites-pos	(+) LysoPC(16:0)	cross-sectional lm (age + lifespan), no DDM	lifespan | age	-2.1076305571823427e-4	-1.6164959659555602	0.10699452005590854	0.10715899999999998	0.28110339278010205
metabolomics	metabolites-neg	(-) L-Serine	cross-sectional lm (age + lifespan), no DDM	lifespan | age	1.806528284292532e-4	1.1284558274985446	0.25999720800813003	0.25738699999999987	0.3946938582218266
metabolomics	metabolites-neg	(-) 1H-Indole-3-acetamide	cross-sectional lm (age + lifespan), no DDM	lifespan | age	1.1908725874250063e-4	0.9040520432326009	0.36666755279093155	0.36059500000000005	0.46240052206343324
metabolomics	metabolites-pos	(+) Asymmetric dimethylarginine	cross-sectional lm (age + lifespan), no DDM	lifespan | age	-1.6529006377854826e-4	-1.2919141649219539	0.19733995442141858	0.19251300000000002	0.34705382467849716
metabolomics	metabolites-pos	(+) unk 281.095 @ 6.4	cross-sectional lm (age + lifespan), no DDM	lifespan | age	1.8644088214060295e-4	0.8615583681154056	0.38959013326366077	0.38450100000000004	0.47309879797191423
metabolomics	metabolites-pos	(+) unk 494.324 @ 2	cross-sectional lm (age + lifespan), no DDM	lifespan | age	-4.122812353505146e-4	-1.9719526898893946	0.04949520466766468	0.04907700000000001	0.20500649832269646
metabolomics	metabolites-pos	(+) LysoPC(18:1(9Z))	cross-sectional lm (age + lifespan), no DDM	lifespan | age	-2.8758131528405626e-4	-1.4424155306464044	0.150185079108974	0.14855300000000002	0.31298024743891445
metabolomics	metabolites-neg	(-) unk 162.049 @ 4.7	cross-sectional lm (age + lifespan), no DDM	lifespan | age	3.045040366714482e-5	0.5890083759755095	0.5562832327683505	0.555173	0.5499629975430104
metabolomics	metabolites-neg	(-) unk 333.143 @ 4.8	cross-sectional lm (age + lifespan), no DDM	lifespan | age	2.9164249728960695e-4	2.2096759031607878	0.027855913643406383	0.02827699999999997	0.17172871233278875
metabolomics	metabolites-neg	(-) unk 516.95 @ 4.5	cross-sectional lm (age + lifespan), no DDM	lifespan | age	3.7760062881242126e-4	1.7819647443396929	0.07573059095311052	0.07616300000000006	0.2614985735848917
metabolomics	metabolites-neg	(-) unk 598.954 @ 4.5	cross-sectional lm (age + lifespan), no DDM	lifespan | age	2.1018890465160188e-4	1.1318273094781524	0.25857898328985646	0.25680700000000006	0.3946938582218266
metabolomics	metabolites-pos	(+) unk 168.093 @ 4	cross-sectional lm (age + lifespan), no DDM	lifespan | age	1.1993392806232066e-5	0.18168545797711647	0.8559471807033276	0.854707	0.6291928953509142
metabolomics	metabolites-pos	(+) Glucosamine 6-sulfate	cross-sectional lm (age + lifespan), no DDM	lifespan | age	3.174517696554367e-5	0.22221497015339226	0.824291464330732	0.8090750000000001	0.6215838976418441
metabolomics	metabolites-pos	(+) unk 508.376 @ 2	cross-sectional lm (age + lifespan), no DDM	lifespan | age	8.824523769250516e-5	0.4995500386475913	0.6177429099390138	0.616861	0.5630150431049082
metabolomics	metabolites-neg	(-) unk 401.13 @ 4.7	cross-sectional lm (age + lifespan), no DDM	lifespan | age	1.1482111180093893e-4	0.5542499807798487	0.5798060959258144	0.579015	0.5554714166443342
metabolomics	metabolites-neg	(-) N-Acetylleucine	cross-sectional lm (age + lifespan), no DDM	lifespan | age	-3.109548398575647e-5	-1.5464618560304384	0.1230100128308223	0.12302500000000002	0.2903039334015757
metabolomics	metabolites-pos	(+) unk 217.129 @ 6.7	cross-sectional lm (age + lifespan), no DDM	lifespan | age	1.4649854015472458e-4	1.242721244875433	0.2149007427462778	0.21346699999999993	0.3580953904570907
metabolomics	metabolites-neg	(-) unk 214.048 @ 4.7	cross-sectional lm (age + lifespan), no DDM	lifespan | age	-8.414749054513826e-5	-0.5203415921272909	0.6031957280518516	0.602975	0.5611451627199223
metabolomics	metabolites-neg	(-) L-Valine	cross-sectional lm (age + lifespan), no DDM	lifespan | age	9.006321824495556e-5	1.5086190535520505	0.13241135759430084	0.13130699999999992	0.30025005888479334
metabolomics	metabolites-pos	(+) unk 133.061 @ 7.3	cross-sectional lm (age + lifespan), no DDM	lifespan | age	1.4325033322614973e-5	0.14645445756224054	0.8836569200191021	0.883347	0.6369517880649431
metabolomics	metabolites-pos	(+) unk 160.06 @ 7.5	cross-sectional lm (age + lifespan), no DDM	lifespan | age	1.797393626192903e-5	0.5298178146580563	0.5966138614716627	0.594299	0.5594178456381751
metabolomics	metabolites-pos	(+) unk 240.142 @ 2.4	cross-sectional lm (age + lifespan), no DDM	lifespan | age	-2.153891027957389e-4	-1.204574359498295	0.2292776956730013	0.22772900000000004	0.367766377628125
metabolomics	metabolites-pos	(+) LysoPC(15:0) (2)	cross-sectional lm (age + lifespan), no DDM	lifespan | age	-3.039187268163891e-4	-2.1657374856609066	0.03108612246392149	0.02924299999999999	0.17172871233278875
metabolomics	metabolites-pos	(+) D-Mannosamine	cross-sectional lm (age + lifespan), no DDM	lifespan | age	-5.326376912114369e-6	-0.059686868959956015	0.9524431201251128	0.951715	0.6584002298922649
metabolomics	metabolites-pos	(+) unk 665.074 @ 7.5	cross-sectional lm (age + lifespan), no DDM	lifespan | age	1.0228547231190432e-4	1.8797915654948951	0.06106519977288361	0.06060699999999994	0.2354912677553814
metabolomics	metabolites-pos	(+) Imidazoleacetic acid	cross-sectional lm (age + lifespan), no DDM	lifespan | age	-1.1592916508202549e-4	-0.9279751089672441	0.35413551724502457	0.352231	0.46046686324965774
metabolomics	metabolites-neg	(-) unk 365.031 @ 4.2	cross-sectional lm (age + lifespan), no DDM	lifespan | age	-3.968210064199864e-4	-4.223054786284391	3.168672198224814e-5	6.300000000000649e-5	0.00813924683832951
metabolomics	metabolites-pos	(+) unk 129.066 @ 5.3	cross-sectional lm (age + lifespan), no DDM	lifespan | age	-7.0240261375773235e-6	-0.05014331239986078	0.9600401678043469	0.9565210000000001	0.6592889849377783
metabolomics	metabolites-pos	(+) L-prolylglycine	cross-sectional lm (age + lifespan), no DDM	lifespan | age	-8.451930336208537e-5	-0.42449684374992497	0.6714951375416025	0.672295	0.5825682019821994
metabolomics	metabolites-pos	(+) unk 482.361 @ 2	cross-sectional lm (age + lifespan), no DDM	lifespan | age	2.853000368301346e-5	0.19252314436782636	0.8474572929383415	0.846153	0.6275852178770823
metabolomics	metabolites-neg	(-) unk 92.928 @ 5.1	cross-sectional lm (age + lifespan), no DDM	lifespan | age	2.540417907196087e-5	0.6706942184074556	0.5029131124435013	0.46400099999999994	0.5130530241150637
metabolomics	metabolites-pos	(+) unk 296.066 @ 6.4	cross-sectional lm (age + lifespan), no DDM	lifespan | age	1.026066592148284e-4	0.48147581471246337	0.6305148038921421	0.629039	0.5693051668679764
metabolomics	metabolites-pos	(+) 4-Hydroxyproline	cross-sectional lm (age + lifespan), no DDM	lifespan | age	1.4713042261823192e-4	1.3312956503679887	0.1840605608816862	0.18342299999999997	0.3420007980059085
metabolomics	metabolites-neg	(-) unk 279.233 @ 19.5	cross-sectional lm (age + lifespan), no DDM	lifespan | age	4.971538815238735e-5	0.3434137400598548	0.7315192584666821	0.7290329999999999	0.6007752606337874
metabolomics	metabolites-neg	(-) unk 288.987 @ 14.6	cross-sectional lm (age + lifespan), no DDM	lifespan | age	-3.1900782431380266e-4	-1.2903623833142905	0.19788340051550884	0.19491900000000004	0.3485459118976627
metabolomics	metabolites-pos	(+) Phosphorylcholine (2)	cross-sectional lm (age + lifespan), no DDM	lifespan | age	1.140308444478581e-4	0.4070715561504655	0.6842336698888289	0.682479	0.5846491248075912
metabolomics	metabolites-pos	(+) unk 258.11 @ 7.6	cross-sectional lm (age + lifespan), no DDM	lifespan | age	3.1593587545772974e-4	0.8658322683840912	0.38724532111490817	0.3809589999999999	0.47098341858932946
metabolomics	metabolites-pos	(+) LysoPC(P-16:0)	cross-sectional lm (age + lifespan), no DDM	lifespan | age	3.599992377170533e-4	1.725064529717684	0.08550293964471613	0.084979	0.2614985735848917
metabolomics	metabolites-neg	(-) unk 367.105 @ 4.7	cross-sectional lm (age + lifespan), no DDM	lifespan | age	2.487796301878316e-5	0.17231078030561514	0.8633052856884778	0.8618469999999999	0.6317492261508993
metabolomics	metabolites-pos	(+) unk 154.026 @ 4.8	cross-sectional lm (age + lifespan), no DDM	lifespan | age	6.54673311955753e-5	0.7426802979528736	0.4582322691044748	0.454119	0.5112821710377946
metabolomics	metabolites-pos	(+) unk 214.059 @ 7.7	cross-sectional lm (age + lifespan), no DDM	lifespan | age	4.7242282958563155e-5	0.5180138725737824	0.6048145426427807	0.603735	0.5611451627199223
metabolomics	metabolites-pos	(+) unk 358.295 @ 1.8	cross-sectional lm (age + lifespan), no DDM	lifespan | age	3.016597883488596e-4	0.7634842552515153	0.44574973491493597	0.445301	0.5079946398058228
metabolomics	metabolites-pos	(+) unk 568.339 @ 1.9	cross-sectional lm (age + lifespan), no DDM	lifespan | age	-3.669060727726715e-4	-1.8453849330371088	0.06592595386869271	0.064389	0.24547314892757718
metabolomics	metabolites-pos	(+) Glycerophosphocholine	cross-sectional lm (age + lifespan), no DDM	lifespan | age	8.821813814069047e-5	0.3760537945486413	0.7071316611421015	0.707199	0.5942196703112856
metabolomics	metabolites-neg	(-) unk 114.031 @ 4.7	cross-sectional lm (age + lifespan), no DDM	lifespan | age	-1.9250557778929448e-4	-1.6511728061358877	0.09971266221199873	0.09941300000000006	0.2707941702492369
metabolomics	metabolites-neg	(-) unk 152.996 @ 5	cross-sectional lm (age + lifespan), no DDM	lifespan | age	-3.649326250013509e-4	-1.2752806818640987	0.2031617220376479	0.20145500000000002	0.3530471914570971
metabolomics	metabolites-neg	(-) unk 327.001 @ 6	cross-sectional lm (age + lifespan), no DDM	lifespan | age	3.44733998481384e-4	2.2375587569012234	0.025957791841118166	0.026133000000000045	0.17172871233278875
metabolomics	metabolites-neg	(-) 8-iso-PGA1	cross-sectional lm (age + lifespan), no DDM	lifespan | age	2.9879506817196333e-4	1.4281925301466667	0.15423990071218857	0.15238500000000008	0.3147093089161397
metabolomics	metabolites-pos	(+) unk 381.079 @ 7.7	cross-sectional lm (age + lifespan), no DDM	lifespan | age	2.0022308029788298e-4	0.9214266423066912	0.35753738154002823	0.3535389999999999	0.46046686324965774
metabolomics	metabolites-neg	(-) Ornithine	cross-sectional lm (age + lifespan), no DDM	lifespan | age	3.940330555067144e-5	0.5602373887940288	0.5757208555160722	0.575289	0.5554714166443342
metabolomics	metabolites-neg	(-) L-Tryptophan	cross-sectional lm (age + lifespan), no DDM	lifespan | age	0.00023676477373134404	1.3170427544185563	0.18879387888802834	0.18397899999999998	0.3420007980059085
metabolomics	metabolites-neg	(-) unk 633.035 @ 4.4	cross-sectional lm (age + lifespan), no DDM	lifespan | age	-1.5986274136170204e-4	-2.8786911296941002	0.004270009191329777	0.003826999999999996	0.07910831149278422
metabolomics	metabolites-pos	(+) unk 543.326 @ 2	cross-sectional lm (age + lifespan), no DDM	lifespan | age	-1.5016180929822905e-4	-0.7378948667424321	0.4611311875335289	0.4622009999999999	0.5126932598345385
metabolomics	metabolites-neg	(-) Taurine	cross-sectional lm (age + lifespan), no DDM	lifespan | age	3.448578769466839e-5	0.4710185797687582	0.6379576778545126	0.6375670000000001	0.5750093009748409
metabolomics	metabolites-pos	(+) L-prolinamide	cross-sectional lm (age + lifespan), no DDM	lifespan | age	4.1115426059976235e-5	0.21876699274460704	0.8269741364317511	0.82745900000000006	0.6250342169937472
metabolomics	metabolites-pos	(+) unk 121.069 @ 6.3	cross-sectional lm (age + lifespan), no DDM	lifespan | age	1.7250755455045216e-4	2.2256750625487163	0.026747985202803186	0.02682499999999996	0.17172871233278875
metabolomics	metabolites-pos	(+) unk 127.025 @ 6.9	cross-sectional lm (age + lifespan), no DDM	lifespan | age	-3.3881794298132926e-5	-0.3052969304889413	0.7603429376748485	0.7501950000000001	0.60956596604572
metabolomics	metabolites-pos	(+) unk 166.053 @ 2.4	cross-sectional lm (age + lifespan), no DDM	lifespan | age	-1.6969848559789322e-4	-1.0501538765809746	0.29445750876253834	0.292781	0.4238169629758937
metabolomics	metabolites-neg	(-) unk 88.04 @ 14.8	cross-sectional lm (age + lifespan), no DDM	lifespan | age	1.4527129085162852e-4	2.7705555923948455	0.005932722198704355	0.005987000000000047	0.09980475334577395
metabolomics	metabolites-pos	(+) unk 84.911 @ 17.7	cross-sectional lm (age + lifespan), no DDM	lifespan | age	-1.020431997540177e-4	-0.9762814602691214	0.3296789344049774	0.3288229999999999	0.44508754002127493
metabolomics	metabolites-pos	(+) unk 270.17 @ 2.1	cross-sectional lm (age + lifespan), no DDM	lifespan | age	2.309114745704297e-4	1.2498255876029378	0.212296963016495	0.21068699999999993	0.3550699616034037
metabolomics	metabolites-neg	(-) Methylmalonic acid	cross-sectional lm (age + lifespan), no DDM	lifespan | age	1.8630235624781527e-4	0.9946773362674516	0.32066648915121226	0.31217900000000004	0.4383888783199803
metabolomics	metabolites-neg	(-) L-Ribulose	cross-sectional lm (age + lifespan), no DDM	lifespan | age	-1.720507847178904e-4	-0.7447790399433599	0.45696773192227735	0.456891	0.5126932598345385
metabolomics	metabolites-pos	(+) unk 122.075 @ 4.2	cross-sectional lm (age + lifespan), no DDM	lifespan | age	-4.130847124834329e-5	-0.8565918593076091	0.3923258092961376	0.391495	0.4774891057623076
metabolomics	metabolites-pos	(+) Taurine	cross-sectional lm (age + lifespan), no DDM	lifespan | age	2.2001091192405533e-05	0.3428625479131485	0.7319320160585496	0.7314090000000001	0.6007752606337874
metabolomics	metabolites-pos	(+) unk 334.042 @ 7.5	cross-sectional lm (age + lifespan), no DDM	lifespan | age	2.4731545442406425e-5	0.667689867365723	0.5048235742681725	0.5024689999999999	0.5296420180458263
metabolomics	metabolites-neg	(-) unk 255.072 @ 4.7	cross-sectional lm (age + lifespan), no DDM	lifespan | age	-2.645178044540929e-5	-0.6469702864138502	0.5181283879515585	0.516559	0.5332536014639023
metabolomics	metabolites-neg	(-) unk 291.083 @ 14.8	cross-sectional lm (age + lifespan), no DDM	lifespan | age	1.1320953481064367e-4	2.3276765194685534	0.020570634620383596	0.020341000000000026	0.16424644835163063
metabolomics	metabolites-pos	(+) unk 160.133 @ 5.1	cross-sectional lm (age + lifespan), no DDM	lifespan | age	-1.815441397316936e-4	-1.07435569403294	0.28349080681403854	0.281425	0.4167167037752573
metabolomics	metabolites-neg	(-) unk 146.065 @ 4.7	cross-sectional lm (age + lifespan), no DDM	lifespan | age	-6.669681548157716e-5	-1.0251766349609512	0.3060765737281529	0.302093	0.42965086515441175
metabolomics	metabolites-pos	(+) unk 247.14 @ 6.1	cross-sectional lm (age + lifespan), no DDM	lifespan | age	3.4322949324559125e-4	1.5979300256056446	0.11106754293516512	0.11067900000000006	0.28393415777548275
metabolomics	metabolites-pos	(+) unk 298.201 @ 1.8	cross-sectional lm (age + lifespan), no DDM	lifespan | age	5.268796847264011e-4	3.4628427235244676	6.089028482956509e-4	6.670000000000555e-4	0.02802524552391707
metabolomics	metabolites-pos	(+) unk 662.085 @ 7.5	cross-sectional lm (age + lifespan), no DDM	lifespan | age	7.891014033649574e-5	1.4498011836796174	0.1481152106238469	0.14635699999999993	0.31253725554696804
metabolomics	metabolites-neg	(-) L-Isoleucine	cross-sectional lm (age + lifespan), no DDM	lifespan | age	9.394414770489644e-5	1.4337829878953654	0.15263881979512478	0.1510190000000001	0.314690455268192
metabolomics	metabolites-pos	(+) unk 336.041 @ 7.5	cross-sectional lm (age + lifespan), no DDM	lifespan | age	7.173695678883186e-5	2.018945182241837	0.044345204267979034	0.043507000000000046	0.19896851366493373
metabolomics	metabolites-pos	(+) unk 478.292 @ 2	cross-sectional lm (age + lifespan), no DDM	lifespan | age	2.287612447033217e-4	1.028244976626504	0.3046285449456342	0.30165500000000006	0.42965086515441175
metabolomics	metabolites-neg	(-) unk 181.071 @ 4.7	cross-sectional lm (age + lifespan), no DDM	lifespan | age	-2.525147281732385e-4	-2.1563690823557202	0.03182121194958189	0.03415500000000002	0.18010753207846833
metabolomics	metabolites-neg	(-) unk 746.986 @ 4.5	cross-sectional lm (age + lifespan), no DDM	lifespan | age	9.715175818292064e-5	1.0055953931852661	0.31539199136896023	0.30379699999999993	0.43012459608501574
metabolomics	metabolites-pos	(+) unk 174.087 @ 6.1	cross-sectional lm (age + lifespan), no DDM	lifespan | age	5.449766272063679e-5	0.1974593927251284	0.8435962236157701	0.840837	0.6275852178770823
metabolomics	metabolites-pos	(+) unk 211.107 @ 2.4	cross-sectional lm (age + lifespan), no DDM	lifespan | age	-1.6140700690312645e-4	-0.9152662427935583	0.36075645281484736	0.36006699999999997	0.46240052206343324
metabolomics	metabolites-pos	(+) unk 523.359 @ 2	cross-sectional lm (age + lifespan), no DDM	lifespan | age	-4.171052663731784e-4	-2.804072928541635	0.005361394079302541	0.005187000000000024	0.09252041220881094
metabolomics	metabolites-neg	(-) L-Histidine	cross-sectional lm (age + lifespan), no DDM	lifespan | age	2.780459411003696e-5	0.49915546330702515	0.6180227675699526	0.6167330000000001	0.5630150431049082
metabolomics	metabolites-neg	(-) unk 189.04 @ 5.2	cross-sectional lm (age + lifespan), no DDM	lifespan | age	-6.377098208844897e-4	-3.30087489398586	0.001075939989940177	0.0010130000000000128	0.03413961868298795
metabolomics	metabolites-pos	(+) unk 300.217 @ 1.9	cross-sectional lm (age + lifespan), no DDM	lifespan | age	1.6035040268141623e-4	1.4961200580309086	0.13562998220685793	0.13409900000000005	0.3026578965040897
metabolomics	metabolites-pos	(+) Phosphorylcholine (3)	cross-sectional lm (age + lifespan), no DDM	lifespan | age	-3.077246688582078e-4	-2.2723015838762644	0.023746323676472822	0.023079000000000044	0.1703815671490138
metabolomics	metabolites-pos	(+) unk 212.043 @ 7.9	cross-sectional lm (age + lifespan), no DDM	lifespan | age	-1.2475810855176929e-4	-0.868431719373252	0.3858234092792603	0.38360299999999997	0.47309879797191423
metabolomics	metabolites-pos	(+) unk 228.128 @ 3.9	cross-sectional lm (age + lifespan), no DDM	lifespan | age	-6.159073980229566e-5	-0.34317580470146863	0.7316965833247568	0.730943	0.6007752606337874
metabolomics	metabolites-pos	(+) unk 160.08 @ 7.7	cross-sectional lm (age + lifespan), no DDM	lifespan | age	3.881404411191658e-5	0.5941078725938103	0.5528691129553495	0.5525890000000001	0.5499629975430104
metabolomics	metabolites-neg	(-) unk 224.085 @ 4.7	cross-sectional lm (age + lifespan), no DDM	lifespan | age	-2.2853947065137095e-4	-1.435284538052881	0.1522109553887741	0.14701899999999998	0.31265894073401074
metabolomics	metabolites-pos	(+) unk 130.097 @ 14.7	cross-sectional lm (age + lifespan), no DDM	lifespan | age	2.0292205269209154e-4	0.8240400796494394	0.41054425666452476	0.40990299999999996	0.49067672066321166
metabolomics	metabolites-pos	(+) unk 199.09 @ 4.2	cross-sectional lm (age + lifespan), no DDM	lifespan | age	4.876470361542701e-5	0.27519679963000254	0.7833466197837122	0.782771	0.6166440560283944
metabolomics	metabolites-pos	(+) unk 328.081 @ 7.5	cross-sectional lm (age + lifespan), no DDM	lifespan | age	2.488103398223391e-5	0.731884318316079	0.46478680346700474	0.4623169999999999	0.5126932598345385
metabolomics	metabolites-neg	(-) unk 255.132 @ 4.7	cross-sectional lm (age + lifespan), no DDM	lifespan | age	3.3612891961677904e-4	1.8983847652318087	0.05857098998965679	0.05968500000000007	0.23366567943513575
metabolomics	metabolites-pos	(+) unk 267.134 @ 4.1	cross-sectional lm (age + lifespan), no DDM	lifespan | age	2.685095116829662e-4	1.67007215598516	0.09590476405776899	0.09600299999999992	0.2707941702492369
metabolomics	metabolites-pos	(+) unk 524.371 @ 1.9	cross-sectional lm (age + lifespan), no DDM	lifespan | age	-3.727317474157367e-4	-2.843168868329846	0.004760425917445881	0.004606999999999999	0.09156901143877942
metabolomics	metabolites-pos	(+) nitrilotriacetic acid	cross-sectional lm (age + lifespan), no DDM	lifespan | age	-6.652867319720509e-4	-1.676586432261259	0.09462180937120082	0.09515300000000002	0.2707941702492369
metabolomics	metabolites-neg	(-) unk 145.014 @ 14.6	cross-sectional lm (age + lifespan), no DDM	lifespan | age	-1.694240910214211e-6	-0.007514372619220958	0.9940092723336188	0.993113	0.6685444131770647
metabolomics	metabolites-neg	(-) unk 772.013 @ 4.4	cross-sectional lm (age + lifespan), no DDM	lifespan | age	-1.7953544178723759e-6	-0.02052052772222602	0.9836412958110211	0.9943690000000001	0.6685444131770647
metabolomics	metabolites-pos	(+) unk 176.055 @ 7.7	cross-sectional lm (age + lifespan), no DDM	lifespan | age	2.793370755897401e-4	2.3639912646654246	0.018689656548513116	0.018187000000000036	0.15873274433711052
metabolomics	metabolites-pos	(+) Nicotinic acid	cross-sectional lm (age + lifespan), no DDM	lifespan | age	2.2653901640939174e-4	1.3689293795947695	0.17200292965656166	0.16912899999999995	0.328579228671605
metabolomics	metabolites-neg	(-) unk 134.017 @ 11.6	cross-sectional lm (age + lifespan), no DDM	lifespan | age	4.080153316477804e-4	1.5317729005154417	0.1265950395140654	0.12746899999999992	0.2940764328897156
metabolomics	metabolites-neg	(-) unk 217.016 @ 14.7	cross-sectional lm (age + lifespan), no DDM	lifespan | age	6.23037956102323e-6	0.0682007237129999	0.9456696775143076	0.9446370000000001	0.6561387366119031
metabolomics	metabolites-neg	(-) unk 322.994 @ 4.5	cross-sectional lm (age + lifespan), no DDM	lifespan | age	5.4742505537251904e-5	0.4082108064114368	0.6833998167360608	0.671555	0.5825682019821994
metabolomics	metabolites-neg	(-) unk 582.98 @ 4.5	cross-sectional lm (age + lifespan), no DDM	lifespan | age	1.0274581823023084e-4	0.8597981546217914	0.3905625947032365	0.3789890000000001	0.4696715039414327
metabolomics	metabolites-pos	(+) Thymine	cross-sectional lm (age + lifespan), no DDM	lifespan | age	-6.51075855421888e-4	-3.443258023722286	6.529983169309603e-4	7.05000000000038e-4	0.02802524552391707
metabolomics	metabolites-neg	(-) unk 131.09 @ 4.8	cross-sectional lm (age + lifespan), no DDM	lifespan | age	1.1189808040350707e-4	1.7524283840625987	0.08068562344798948	0.07978300000000002	0.2614985735848917
metabolomics	metabolites-neg	(-) unk 192.023 @ 14.7	cross-sectional lm (age + lifespan), no DDM	lifespan | age	-4.30079412298087e-5	-0.5619034784305323	0.574586507789377	0.5745750000000001	0.5554714166443342
metabolomics	metabolites-neg	(-) unk 193.071 @ 4.7	cross-sectional lm (age + lifespan), no DDM	lifespan | age	-1.8460392497784232e-4	-1.2626321060451424	0.20766733242635851	0.20525500000000005	0.3530471914570971
metabolomics	metabolites-pos	(+) unk 219.17 @ 2.3	cross-sectional lm (age + lifespan), no DDM	lifespan | age	1.6866731877992428e-4	0.9787801983038398	0.3284444959513987	0.32313299999999995	0.4422618049828055
metabolomics	metabolites-pos	(+) unk 414.743 @ 17.9	cross-sectional lm (age + lifespan), no DDM	lifespan | age	2.1807486060226847e-4	1.7275468824921292	0.08505591324978494	0.08531499999999989	0.2614985735848917
metabolomics	metabolites-neg	(-) unk 261.041 @ 5.2	cross-sectional lm (age + lifespan), no DDM	lifespan | age	6.0437494160996544e-5	0.3197366325393984	0.7493826697016683	0.745917	0.6082985598873124
metabolomics	metabolites-pos	(+) unk 370.295 @ 2	cross-sectional lm (age + lifespan), no DDM	lifespan | age	-6.384465063971254e-5	-0.2654070739823183	0.790870602718012	0.792211	0.6212154586736548
metabolomics	metabolites-pos	(+) unk 104.107 @ 6.4	cross-sectional lm (age + lifespan), no DDM	lifespan | age	5.921103372398842e-5	0.2764440196190145	0.7823895016070803	0.7812549999999999	0.6166440560283944
metabolomics	metabolites-pos	(+) L-Tryptophan	cross-sectional lm (age + lifespan), no DDM	lifespan | age	-4.490102743020131e-5	-0.5481621913390948	0.5839712690019485	0.584939	0.5554714166443342
metabolomics	metabolites-neg	(-) unk 168.028 @ 4.9	cross-sectional lm (age + lifespan), no DDM	lifespan | age	1.4785259660691565e-5	0.11587386072423242	0.9078272956155854	0.9083610000000001	0.6465848438769574
metabolomics	metabolites-neg	(-) unk 315.041 @ 9.8	cross-sectional lm (age + lifespan), no DDM	lifespan | age	3.7227786824360024e-4	1.4845144156545012	0.13868532122409707	0.1387030000000001	0.3102969708559616
metabolomics	metabolites-pos	(+) unk 71.073 @ 6.4	cross-sectional lm (age + lifespan), no DDM	lifespan | age	1.1790343756386124e-4	0.3958538535694842	0.6924825366961652	0.6887010000000001	0.5868102883195406
metabolomics	metabolites-neg	(-) unk 102.028 @ 4.7	cross-sectional lm (age + lifespan), no DDM	lifespan | age	-4.4864651985768335e-5	-0.6932369128149387	0.4886782708358186	0.4877209999999999	0.5264751977510508
metabolomics	metabolites-neg	(-) unk 161.045 @ 4.7	cross-sectional lm (age + lifespan), no DDM	lifespan | age	8.555297515919316e-6	0.18592156164003423	0.8526274787363217	0.8519770000000001	0.6291928953509142
metabolomics	metabolites-neg	(-) unk 403 @ 4.5	cross-sectional lm (age + lifespan), no DDM	lifespan | age	-2.1709937603710315e-4	-1.764840669990274	0.07857201204902374	0.07224300000000003	0.25396981291064824
metabolomics	metabolites-neg	(-) unk 604.362 @ 19.2	cross-sectional lm (age + lifespan), no DDM	lifespan | age	2.229349103901632e-4	0.9192762117582888	0.35866355185960463	0.357173	0.46046686324965774
metabolomics	metabolites-pos	(+) unk 316.785 @ 18	cross-sectional lm (age + lifespan), no DDM	lifespan | age	1.0751226531621703e-4	1.2972538742359532	0.19549920378216332	0.19233299999999995	0.34705382467849716
metabolomics	metabolites-pos	(+) unk 377.067 @ 7.5	cross-sectional lm (age + lifespan), no DDM	lifespan | age	-1.405297750281635e-4	-0.9547844886777429	0.3404234949254319	0.3343669999999999	0.4483821985961296
metabolomics	metabolites-pos	(+) unk 661.082 @ 7.5	cross-sectional lm (age + lifespan), no DDM	lifespan | age	8.725964975568177e-5	1.594942830348562	0.1117342170290437	0.1108509999999999	0.28393415777548275
metabolomics	metabolites-neg	(-) unk 213.093 @ 4.8	cross-sectional lm (age + lifespan), no DDM	lifespan | age	6.336872106012286e-5	1.077753388335641	0.2819790670819669	0.28088699999999994	0.4167167037752573
metabolomics	metabolites-neg	(-) unk 150.039 @ 4.7	cross-sectional lm (age + lifespan), no DDM	lifespan | age	3.2393801851649353e-4	2.072338729418854	0.039057560528382274	0.04153100000000007	0.19162758528493679
metabolomics	metabolites-neg	(-) unk 226.075 @ 4.8	cross-sectional lm (age + lifespan), no DDM	lifespan | age	4.5796284950398225e-5	0.7533992707596293	0.45177998492316407	0.451263	0.5102749805815822
metabolomics	metabolites-neg	(-) unk 304.07 @ 4.7	cross-sectional lm (age + lifespan), no DDM	lifespan | age	6.863318011771994e-5	0.8559220800068326	0.39269984157784	0.3926889999999999	0.4774891057623076
metabolomics	metabolites-neg	(-) Orotic acid	cross-sectional lm (age + lifespan), no DDM	lifespan | age	-6.31478698277839e-4	-3.052770236885396	0.002463121909759657	0.0023030000000000264	0.05174516347459252
metabolomics	metabolites-neg	(-) unk 126.003 @ 4.7	cross-sectional lm (age + lifespan), no DDM	lifespan | age	4.345754721832055e-5	0.5663305865120202	0.5715775108502414	0.571397	0.5554714166443342
metabolomics	metabolites-neg	(-) lumazine	cross-sectional lm (age + lifespan), no DDM	lifespan | age	3.5923795434578744e-4	1.5927922601771989	0.11222262436950128	0.111951	0.28393415777548275
metabolomics	metabolites-neg	(-) unk 341.25 @ 19.5	cross-sectional lm (age + lifespan), no DDM	lifespan | age	3.195296492573785e-6	0.019019938898291826	0.9848373957549161	0.982719	0.6647213923140955
metabolomics	metabolites-neg	(-) Oxoadipic acid	cross-sectional lm (age + lifespan), no DDM	lifespan | age	4.4393488573070747e-4	1.4649999881122353	0.14393109862022024	0.1424250000000001	0.3113606434045409
metabolomics	metabolites-neg	(-) unk 196.054 @ 5	cross-sectional lm (age + lifespan), no DDM	lifespan | age	-1.668590924887598e-4	-0.5724842048212107	0.5674075983983367	0.562027	0.5521729111962518
metabolomics	metabolites-neg	(-) unk 207.014 @ 14.2	cross-sectional lm (age + lifespan), no DDM	lifespan | age	5.117984371547868e-4	2.204309499506513	0.028234717525184836	0.028603000000000017	0.17172871233278875
metabolomics	metabolites-neg	(-) unk 359.027 @ 5.1	cross-sectional lm (age + lifespan), no DDM	lifespan | age	5.6662184670049815e-5	0.9942091972332833	0.3208939341665235	0.31953499999999996	0.4422618049828055
metabolomics	metabolites-neg	(-) unk 407.128 @ 4.7	cross-sectional lm (age + lifespan), no DDM	lifespan | age	-2.4266555399789528e-5	-0.17000481330922115	0.8651168863221904	0.8679450000000001	0.6326297801144628
metabolomics	metabolites-pos	(+) unk 127.098 @ 14.7	cross-sectional lm (age + lifespan), no DDM	lifespan | age	6.846614508017055e-5	0.27552748124286813	0.7830928221410676	0.7817729999999999	0.6166440560283944
metabolomics	metabolites-pos	(+) unk 297.004 @ 6.7	cross-sectional lm (age + lifespan), no DDM	lifespan | age	-1.3064811833502535e-4	-1.519503775668521	0.12964519735948818	0.11899500000000005	0.28866714729944865
metabolomics	metabolites-pos	(+) Citric acid	cross-sectional lm (age + lifespan), no DDM	lifespan | age	-4.812003992864485e-5	-0.22091680318991389	0.8253012528176393	0.827029	0.6250342169937472
metabolomics	metabolites-pos	(+) unk 340.284 @ 1.8	cross-sectional lm (age + lifespan), no DDM	lifespan | age	-2.0681463665409548e-4	-0.6264206035169929	0.5314956755626068	0.5279010000000001	0.5380979647662825
metabolomics	metabolites-pos	(+) unk 546.356 @ 2	cross-sectional lm (age + lifespan), no DDM	lifespan | age	-4.9583986137720374e-5	-0.31265763580846123	0.75474899158389	0.755833	0.6109497934071534
metabolomics	metabolites-neg	(-) unk 135.03 @ 5	cross-sectional lm (age + lifespan), no DDM	lifespan | age	3.3474020600682206e-6	0.02876564096546809	0.9770699541349732	0.9748450000000001	0.6635458087676559
metabolomics	metabolites-pos	(+) unk 134.081 @ 6	cross-sectional lm (age + lifespan), no DDM	lifespan | age	4.953685585581476e-5	0.4799660811065481	0.631586744187627	0.602335	0.5611451627199223
metabolomics	metabolites-neg	(-) unk 125.01 @ 4.7	cross-sectional lm (age + lifespan), no DDM	lifespan | age	4.08357680106121e-5	0.4935875271188411	0.6219458934793328	0.621161	0.5641512768536362
metabolomics	metabolites-neg	(-) D-Glucurono-6,3-lactone	cross-sectional lm (age + lifespan), no DDM	lifespan | age	4.018180615211887e-4	1.3025379677534228	0.1936962601900943	0.19302099999999997	0.34705382467849716
metabolomics	metabolites-neg	(-) unk 649.009 @ 4.5	cross-sectional lm (age + lifespan), no DDM	lifespan | age	7.375486824752214e-5	1.1344113503594786	0.257495651652476	0.23889499999999994	0.3798633208190529
metabolomics	metabolites-neg	(-) unk 205.052 @ 4.7	cross-sectional lm (age + lifespan), no DDM	lifespan | age	5.645748524148503e-5	0.27943090457440095	0.7800998964850149	0.773975	0.6166440560283944
metabolomics	metabolites-neg	(-) unk 636.085 @ 14.8	cross-sectional lm (age + lifespan), no DDM	lifespan | age	1.481810883798952e-4	2.5554624737884537	0.01108021445313182	0.010932999999999941	0.12840748294869678
metabolomics	metabolites-pos	(+) unk 116.071 @ 3	cross-sectional lm (age + lifespan), no DDM	lifespan | age	-4.7078126863884665e-5	-0.2367186377457207	0.8130299200785438	0.811701	0.6215838976418441
metabolomics	metabolites-pos	(+) unk 145.044 @ 6.9	cross-sectional lm (age + lifespan), no DDM	lifespan | age	7.630251925950891e-5	0.7222682467487425	0.4706688407788775	0.4588189999999999	0.5126932598345385
metabolomics	metabolites-pos	(+) N-Acetyltaurine	cross-sectional lm (age + lifespan), no DDM	lifespan | age	-1.5298064008455563e-4	-0.6893464784497202	0.49111596668471746	0.491045	0.5264751977510508
metabolomics	metabolites-neg	(-) unk 473.11 @ 4.4	cross-sectional lm (age + lifespan), no DDM	lifespan | age	-8.976509036112705e-5	-0.5515934292212318	0.5816230401028579	0.582775	0.5554714166443342
metabolomics	metabolites-neg	(-) unk 236.992 @ 4.2	cross-sectional lm (age + lifespan), no DDM	lifespan | age	-7.823299822309364e-5	-1.7333553823792454	0.08402366014059648	0.08434700000000003	0.2614985735848917
metabolomics	metabolites-neg	(-) unk 241.083 @ 5	cross-sectional lm (age + lifespan), no DDM	lifespan | age	-2.3921575286461793e-4	-1.3242878230305275	0.1863798692974487	0.18508699999999997	0.3428272810071658
metabolomics	metabolites-pos	(+) unk 346.168 @ 1.8	cross-sectional lm (age + lifespan), no DDM	lifespan | age	5.588259775227129e-4	2.104739244877974	0.03611093541211794	0.035666999999999977	0.18249411722940026
metabolomics	metabolites-pos	(+) unk 621.303 @ 1.8	cross-sectional lm (age + lifespan), no DDM	lifespan | age	7.133319901173454e-5	0.3167038577819473	0.7516794427394823	0.7496470000000001	0.60956596604572
metabolomics	metabolites-neg	(-) Uridine	cross-sectional lm (age + lifespan), no DDM	lifespan | age	-2.676055290417947e-4	-1.4567770613762072	0.14618680195592498	0.145819	0.31253725554696804
metabolomics	metabolites-neg	(-) unk 397.044 @ 8	cross-sectional lm (age + lifespan), no DDM	lifespan | age	1.384112127514928e-4	1.335016667124493	0.18284729952134493	0.1802690000000001	0.33875991649031384
metabolomics	metabolites-pos	(+) unk 72.055 @ 6.5	cross-sectional lm (age + lifespan), no DDM	lifespan | age	-1.1806381825951536e-4	-1.6603874007727202	0.09783795169594198	0.09604900000000002	0.2707941702492369
metabolomics	metabolites-pos	(+) L-Acetylcarnitine	cross-sectional lm (age + lifespan), no DDM	lifespan | age	-7.508116325650744e-7	-0.006030826061229948	0.9951919680673562	0.995353	0.6685444131770647
metabolomics	metabolites-pos	(+) 5'-Methylthioadenosine	cross-sectional lm (age + lifespan), no DDM	lifespan | age	-4.320088143172399e-4	-3.1658955325903126	0.0016982645521673163	0.0018590000000000262	0.046337722740959604
metabolomics	metabolites-pos	(+) unk 349.055 @ 7.5	cross-sectional lm (age + lifespan), no DDM	lifespan | age	4.746829916949058e-5	1.430523959563016	0.1535642280663963	0.15255899999999997	0.3147093089161397
metabolomics	metabolites-neg	(-) unk 139.017 @ 5.1	cross-sectional lm (age + lifespan), no DDM	lifespan | age	9.45055462911408e-6	0.13292841601606736	0.8943359602523961	0.8970950000000001	0.6447824485003827
metabolomics	metabolites-neg	(-) unk 325.125 @ 4.7	cross-sectional lm (age + lifespan), no DDM	lifespan | age	-5.5380712675296715e-5	-0.7936210448323702	0.42802116330340945	0.425819	0.5001220706277454
metabolomics	metabolites-neg	(-) unk 529.037 @ 4.3	cross-sectional lm (age + lifespan), no DDM	lifespan | age	-1.4991411738137596e-4	-2.4641883344772375	0.014272995483219569	0.014163000000000007	0.1385841453287396
metabolomics	metabolites-neg	(-) unk 903.005 @ 4.4	cross-sectional lm (age + lifespan), no DDM	lifespan | age	2.3506778218032785e-4	1.695532735936216	0.09097522414177096	0.0927049999999999	0.2707941702492369
metabolomics	metabolites-neg	(-) Taurocholic acid (2)	cross-sectional lm (age + lifespan), no DDM	lifespan | age	-0.0010269741239588629	-1.965144578952946	0.05028727499355658	0.050405000000000005	0.20691199987243308
metabolomics	metabolites-pos	(+) unk 199.1 @ 6.2	cross-sectional lm (age + lifespan), no DDM	lifespan | age	4.001460793972069e-5	0.5161538750500376	0.6061113783731585	0.5731590000000001	0.5554714166443342
metabolomics	metabolites-pos	(+) unk 496.063 @ 7.5	cross-sectional lm (age + lifespan), no DDM	lifespan | age	7.833777646331806e-5	1.254962924872248	0.21042842016340613	0.208303	0.3530471914570971
metabolomics	metabolites-neg	(-) unk 156.991 @ 4.5	cross-sectional lm (age + lifespan), no DDM	lifespan | age	-1.073193799708165e-4	-0.4326656835831934	0.6655575394246401	0.656549	0.5819329291643597
metabolomics	metabolites-neg	(-) unk 184.059 @ 4.7	cross-sectional lm (age + lifespan), no DDM	lifespan | age	-4.576767709666149e-5	-0.6634437140082589	0.5075378898563441	0.507107	0.5296420180458263
metabolomics	metabolites-neg	(-) unk 351.056 @ 13.2	cross-sectional lm (age + lifespan), no DDM	lifespan | age	1.2258456787558996e-5	0.079288384254204	0.9368542381467717	0.935139	0.6542146432962359
metabolomics	metabolites-pos	(+) unk 181.061 @ 2.6	cross-sectional lm (age + lifespan), no DDM	lifespan | age	-3.1678910930889065e-4	-1.4975634248556844	0.13525446648417835	0.13475899999999993	0.3027844761038876
metabolomics	metabolites-pos	(+) unk 216.063 @ 7.6	cross-sectional lm (age + lifespan), no DDM	lifespan | age	-7.908074831954845e-5	-0.41548597750828836	0.6780708642587909	0.676235	0.5834108260558273
metabolomics	metabolites-neg	(-) unk 133.014 @ 14.8	cross-sectional lm (age + lifespan), no DDM	lifespan | age	1.768620868986927e-4	1.3946751375980595	0.16410918372646097	0.16294499999999998	0.32139817668035014
metabolomics	metabolites-neg	(-) N-Acetyl-L-aspartic acid	cross-sectional lm (age + lifespan), no DDM	lifespan | age	3.333914089140916e-4	3.125698336781874	0.0019412692926742772	0.0018829999999999392	0.046337722740959604
metabolomics	metabolites-neg	(-) unk 247.093 @ 5	cross-sectional lm (age + lifespan), no DDM	lifespan | age	5.245787496990924e-5	0.2521022121335807	0.8011285822429324	0.796957	0.6212154586736548
metabolomics	metabolites-pos	(+) unk 293.097 @ 7.5	cross-sectional lm (age + lifespan), no DDM	lifespan | age	3.517376538891531e-5	0.8991947552054154	0.36924016659355463	0.367721	0.46462094720177854
metabolomics	metabolites-pos	(+) unk 380.279 @ 1.8	cross-sectional lm (age + lifespan), no DDM	lifespan | age	-1.8511996628986342e-4	-0.6832698744828668	0.4949417789732269	0.493555	0.5272337811936021
metabolomics	metabolites-neg	(-) unk 188.104 @ 4.7	cross-sectional lm (age + lifespan), no DDM	lifespan | age	8.27104903863094e-6	0.03800627491512777	0.9697070634230163	0.9687470000000001	0.662661088106781
metabolomics	metabolites-pos	(+) unk 267.134 @ 2.1	cross-sectional lm (age + lifespan), no DDM	lifespan | age	2.327798832665575e-4	1.0988351116124355	0.27268449275826023	0.271739	0.40941289214690074
metabolomics	metabolites-neg	(-) N-Acetylglutamine	cross-sectional lm (age + lifespan), no DDM	lifespan | age	-4.000337490756364e-6	-0.025659879623594853	0.9795450813978295	0.979633	0.66433416905614
metabolomics	metabolites-pos	(+) N-Acetyl-L-phenylalanine	cross-sectional lm (age + lifespan), no DDM	lifespan | age	7.283023264289951e-5	0.5505950268910661	0.5823040622776128	0.5815150000000001	0.5554714166443342
metabolomics	metabolites-pos	(+) unk 213.075 @ 14.7	cross-sectional lm (age + lifespan), no DDM	lifespan | age	6.563016176285232e-5	0.2395142752769866	0.8108635953148654	0.8088370000000001	0.6215838976418441
metabolomics	metabolites-pos	(+) unk 276.119 @ 7.8	cross-sectional lm (age + lifespan), no DDM	lifespan | age	-6.199842846664136e-4	-2.291111760582438	0.02262114760979478	0.021408999999999984	0.16877030094240114
metabolomics	metabolites-neg	(-) unk 129.056 @ 15.6	cross-sectional lm (age + lifespan), no DDM	lifespan | age	4.6356975317742027e-4	2.6777775952911873	0.00780485544694288	0.008187000000000026	0.10949675591585399
metabolomics	metabolites-neg	(-) unk 245.114 @ 6.8	cross-sectional lm (age + lifespan), no DDM	lifespan | age	6.260278312591827e-5	0.3094027835447172	0.7572223444313417	0.756627	0.6109497934071534
metabolomics	metabolites-neg	(-) unk 485.003 @ 4.5	cross-sectional lm (age + lifespan), no DDM	lifespan | age	-1.9465618358572335e-5	-0.26865805621807637	0.7883709579688343	0.746029	0.6082985598873124
metabolomics	metabolites-pos	(+) unk 91.052 @ 6.7	cross-sectional lm (age + lifespan), no DDM	lifespan | age	4.152051109620408e-5	0.5427722133539487	0.5876729192686192	0.5856390000000001	0.5554714166443342
metabolomics	metabolites-neg	(-) unk 209.066 @ 4.7	cross-sectional lm (age + lifespan), no DDM	lifespan | age	1.2558459611409267e-5	0.09901798384865161	0.9211877831372035	0.919137	0.6488926117825395
metabolomics	metabolites-pos	(+) 12-Hydroxydodecanoic acid	cross-sectional lm (age + lifespan), no DDM	lifespan | age	2.4555424998649834e-4	0.3853978333972643	0.7002044686947899	0.689979	0.5868102883195406
metabolomics	metabolites-neg	(-) unk 626.346 @ 18.8	cross-sectional lm (age x lifespan), no DDM	early age x lifespan (xs)	-3.4655374024152805e-4	-1.1147493579604475	0.265824105075281	0.26467899999999994	0.998701
metabolomics	metabolites-pos	(+) unk 316.248 @ 2.2	cross-sectional lm (age x lifespan), no DDM	early age x lifespan (xs)	-1.8495995891297062e-4	-0.7819476582723235	0.4348402435307026	0.433305	0.998701
metabolomics	metabolites-pos	(+) unk 845.579 @ 7.5	cross-sectional lm (age x lifespan), no DDM	early age x lifespan (xs)	-1.4146766533326894e-4	-1.0000969121484304	0.31804110077211245	0.30744299999999997	0.998701
metabolomics	metabolites-neg	(-) Fumaric acid (3)	cross-sectional lm (age x lifespan), no DDM	early age x lifespan (xs)	-4.18720660355633e-5	-0.23580944343128674	0.8137367562380511	0.813493	0.998701
metabolomics	metabolites-neg	(-) unk 187.01 @ 4.2	cross-sectional lm (age x lifespan), no DDM	early age x lifespan (xs)	7.937354654341743e-5	1.2399805447899588	0.21592339398516464	0.21446299999999993	0.998701
metabolomics	metabolites-neg	(-) unk 419.14 @ 4.7	cross-sectional lm (age x lifespan), no DDM	early age x lifespan (xs)	3.780494373659922e-5	0.38089012412274104	0.7035465116534855	0.7021530000000001	0.998701
metabolomics	metabolites-pos	(+) unk 124.999 @ 6.4	cross-sectional lm (age x lifespan), no DDM	early age x lifespan (xs)	6.024451197153959e-4	1.6142361057743002	0.10749032002890864	0.1064490000000001	0.998701
metabolomics	metabolites-pos	(+) unk 533.325 @ 2	cross-sectional lm (age x lifespan), no DDM	early age x lifespan (xs)	-4.629208862519365e-4	-1.0801745873398187	0.2809013934746323	0.278977	0.998701
metabolomics	metabolites-neg	(-) O-Phosphoethanolamine	cross-sectional lm (age x lifespan), no DDM	early age x lifespan (xs)	1.183776393144112e-4	0.7228614592526206	0.47031177185522144	0.4705329999999999	0.998701
metabolomics	metabolites-pos	(+) unk 196.081 @ 6.2	cross-sectional lm (age x lifespan), no DDM	early age x lifespan (xs)	9.311023327107805e-5	0.9863387024192241	0.324733662987736	0.32439899999999994	0.998701
metabolomics	metabolites-pos	(+) unk 534.295 @ 2	cross-sectional lm (age x lifespan), no DDM	early age x lifespan (xs)	-4.392021989920642e-7	-0.0030568330797604683	0.9975629637079588	0.996641	0.998701
metabolomics	metabolites-neg	(-) unk 131.071 @ 14.9	cross-sectional lm (age x lifespan), no DDM	early age x lifespan (xs)	-2.5578572819006447e-4	-0.754800378670606	0.4509436506554151	0.43856100000000003	0.998701
metabolomics	metabolites-neg	(-) unk 253.05 @ 5	cross-sectional lm (age x lifespan), no DDM	early age x lifespan (xs)	9.423710270644327e-5	0.3237602728049186	0.7463385553472397	0.7444990000000001	0.998701
metabolomics	metabolites-neg	(-) unk 469.029 @ 4.4	cross-sectional lm (age x lifespan), no DDM	early age x lifespan (xs)	4.900472405117216e-6	0.05032966309488389	0.9598922035150137	0.948681	0.998701
metabolomics	metabolites-pos	(+) Ethylmalonic acid	cross-sectional lm (age x lifespan), no DDM	early age x lifespan (xs)	-1.4700372371694812e-4	-0.5259533802936405	0.5992954339116647	0.5974470000000001	0.998701
metabolomics	metabolites-pos	(+) unk 156.042 @ 4.7	cross-sectional lm (age x lifespan), no DDM	early age x lifespan (xs)	1.7236217931462965e-5	0.17423816325815053	0.8617916595704685	0.860723	0.998701
metabolomics	metabolites-pos	(+) unk 837.09 @ 7.5	cross-sectional lm (age x lifespan), no DDM	early age x lifespan (xs)	-5.898489095870246e-5	-0.40204181262849653	0.6879294156180875	0.686747	0.998701
metabolomics	metabolites-neg	(-) unk 219.106 @ 8.3	cross-sectional lm (age x lifespan), no DDM	early age x lifespan (xs)	2.5978242645073704e-4	1.3596574743096068	0.1749296420600999	0.17364300000000008	0.998701
metabolomics	metabolites-neg	(-) unk 496.18 @ 4.7	cross-sectional lm (age x lifespan), no DDM	early age x lifespan (xs)	3.944364040578519e-4	1.3742803004561388	0.17035060714260333	0.16971300000000009	0.998701
metabolomics	metabolites-pos	(+) unk 129.074 @ 13.9	cross-sectional lm (age x lifespan), no DDM	early age x lifespan (xs)	-6.493244457422826e-5	-0.6894629850869979	0.49104605369447163	0.49022099999999996	0.998701
metabolomics	metabolites-pos	(+) unk 486.838 @ 17.3	cross-sectional lm (age x lifespan), no DDM	early age x lifespan (xs)	-3.046300464955747e-4	-2.1801495506251594	0.02999586653999934	0.03210699999999997	0.998701
metabolomics	metabolites-neg	(-) unk 111.009 @ 14.7	cross-sectional lm (age x lifespan), no DDM	early age x lifespan (xs)	3.6414157115960156e-5	0.4103126508570382	0.6818609617585949	0.6832870000000001	0.998701
metabolomics	metabolites-neg	(-) unk 274.104 @ 5	cross-sectional lm (age x lifespan), no DDM	early age x lifespan (xs)	-7.92190710395116e-5	-0.22871366466595364	0.8192427651285018	0.8163250000000001	0.998701
metabolomics	metabolites-pos	(+) unk 122.07 @ 6.3	cross-sectional lm (age x lifespan), no DDM	early age x lifespan (xs)	-2.043474490179888e-4	-1.218154967338741	0.22408841618724218	0.22166300000000003	0.998701
metabolomics	metabolites-pos	(+) unk 177.123 @ 14.7	cross-sectional lm (age x lifespan), no DDM	early age x lifespan (xs)	-2.1260726437447543e-4	-0.8854350272853215	0.3766061300411362	0.3755009999999999	0.998701
metabolomics	metabolites-pos	(+) unk 362.083 @ 6.4	cross-sectional lm (age x lifespan), no DDM	early age x lifespan (xs)	0.00036897768217646634	0.6751604394724879	0.5000754842054712	0.496103	0.998701
metabolomics	metabolites-neg	(-) Taurocholic acid (1)	cross-sectional lm (age x lifespan), no DDM	early age x lifespan (xs)	-6.738799098341939e-4	-1.1003765610735383	0.2720245700899017	0.271503	0.998701
metabolomics	metabolites-neg	(-) Pelargonic acid	cross-sectional lm (age x lifespan), no DDM	early age x lifespan (xs)	-1.5247257015094406e-5	-0.3695247227278857	0.7119897566120761	0.7116330000000001	0.998701
metabolomics	metabolites-pos	(+) unk 170.062 @ 7.1	cross-sectional lm (age x lifespan), no DDM	early age x lifespan (xs)	2.1002722913620038e-4	1.5634623830616874	0.11896082763788222	0.1162250000000001	0.998701
metabolomics	metabolites-neg	(-) unk 313.113 @ 4.7	cross-sectional lm (age x lifespan), no DDM	early age x lifespan (xs)	-1.5201383456750294e-4	-0.9342239741736537	0.35091783318788383	0.349675	0.998701
metabolomics	metabolites-neg	(-) unk 854.016 @ 4.4	cross-sectional lm (age x lifespan), no DDM	early age x lifespan (xs)	-1.767050784319297e-4	-1.2505024560932478	0.21206216755579382	0.20712099999999997	0.998701
metabolomics	metabolites-neg	(-) Methylsuccinic acid	cross-sectional lm (age x lifespan), no DDM	early age x lifespan (xs)	1.2177200923054088e-4	1.5417836019886997	0.1241496275702066	0.1228429999999999	0.998701
metabolomics	metabolites-pos	(+) unk 114.055 @ 3.9	cross-sectional lm (age x lifespan), no DDM	early age x lifespan (xs)	-6.09203163346238e-5	-0.4409051637253005	0.6595879890093903	0.658273	0.998701
metabolomics	metabolites-pos	(+) unk 209.1 @ 2.3	cross-sectional lm (age x lifespan), no DDM	early age x lifespan (xs)	3.118039936422732e-5	0.17325184198853286	0.8625661810731519	0.8622170000000001	0.998701
metabolomics	metabolites-pos	(+) N-Acetylglutamine	cross-sectional lm (age x lifespan), no DDM	early age x lifespan (xs)	9.367826384884283e-5	0.5406605851214606	0.589128551532776	0.589895	0.998701
metabolomics	metabolites-neg	(-) unk 320.997 @ 4.5	cross-sectional lm (age x lifespan), no DDM	early age x lifespan (xs)	-3.823867983902614e-5	-0.300333144540746	0.7641250091232195	0.7166370000000001	0.998701
metabolomics	metabolites-pos	(+) unk 150.084 @ 7.1	cross-sectional lm (age x lifespan), no DDM	early age x lifespan (xs)	-1.3151350575873346e-4	-0.7408049970149169	0.4593706325825627	0.45292099999999996	0.998701
metabolomics	metabolites-pos	(+) unk 255.159 @ 1.9	cross-sectional lm (age x lifespan), no DDM	early age x lifespan (xs)	1.8268921616260595e-4	0.8546070478475006	0.3934265586608038	0.39280300000000007	0.998701
metabolomics	metabolites-neg	(-) unk 115.021 @ 5.1	cross-sectional lm (age x lifespan), no DDM	early age x lifespan (xs)	-3.1595042081239675e-5	-0.3210918786259474	0.7483578281472529	0.727287	0.998701
metabolomics	metabolites-neg	(-) unk 302.1 @ 4.7	cross-sectional lm (age x lifespan), no DDM	early age x lifespan (xs)	3.6146032247868007e-4	1.1578324893499807	0.24782655277152946	0.24579899999999996	0.998701
metabolomics	metabolites-pos	(+) unk 183.068 @ 4	cross-sectional lm (age x lifespan), no DDM	early age x lifespan (xs)	9.692569436845146e-5	0.4946040990052925	0.621228814263195	0.6199910000000001	0.998701
metabolomics	metabolites-pos	(+) unk 185.032 @ 7.1	cross-sectional lm (age x lifespan), no DDM	early age x lifespan (xs)	1.141435404803567e-4	1.2813617976091884	0.20102117777946954	0.1973269999999999	0.998701
metabolomics	metabolites-pos	(+) unk 255.064 @ 7.9	cross-sectional lm (age x lifespan), no DDM	early age x lifespan (xs)	-4.601496185875114e-5	-0.16936546598722746	0.86561929328512	0.865311	0.998701
metabolomics	metabolites-neg	(-) N-Acetyl-L-alanine	cross-sectional lm (age x lifespan), no DDM	early age x lifespan (xs)	-1.871217759050766e-5	-0.27293922640117063	0.7850822503972674	0.784505	0.998701
metabolomics	metabolites-neg	(-) Fumaric acid (1)	cross-sectional lm (age x lifespan), no DDM	early age x lifespan (xs)	6.48258998494017e-5	1.2930002415969009	0.19697685689354794	0.19601900000000003	0.998701
metabolomics	metabolites-pos	(+) unk 76.076 @ 4.2	cross-sectional lm (age x lifespan), no DDM	early age x lifespan (xs)	-1.4930974220242452e-4	-0.49969342108430825	0.6176443033223123	0.617029	0.998701
metabolomics	metabolites-pos	(+) unk 119.09 @ 4.7	cross-sectional lm (age x lifespan), no DDM	early age x lifespan (xs)	-2.231360688471187e-6	-0.032164244481623305	0.974361702220504	0.975205	0.998701
metabolomics	metabolites-pos	(+) L-Cystine	cross-sectional lm (age x lifespan), no DDM	early age x lifespan (xs)	-5.584078509328907e-4	-1.0521006988004082	0.2935701219375966	0.2935189999999999	0.998701
metabolomics	metabolites-pos	(+) Carnosine	cross-sectional lm (age x lifespan), no DDM	early age x lifespan (xs)	2.0234711851449067e-4	0.8549068919613858	0.3932607858974887	0.39224299999999995	0.998701
metabolomics	metabolites-neg	(-) unk 127.051 @ 4.7	cross-sectional lm (age x lifespan), no DDM	early age x lifespan (xs)	-8.105771483410189e-6	-0.11324317986310739	0.9099113000820525	0.907085	0.998701
metabolomics	metabolites-neg	(-) unk 292.058 @ 4.7	cross-sectional lm (age x lifespan), no DDM	early age x lifespan (xs)	-6.676052341222191e-5	-0.3237260372652272	0.7463644516023586	0.745731	0.998701
metabolomics	metabolites-neg	(-) unk 317.12 @ 4.7	cross-sectional lm (age x lifespan), no DDM	early age x lifespan (xs)	5.476499659002842e-4	1.9526670250693408	0.05176168265395174	0.051167000000000046	0.998701
metabolomics	metabolites-pos	(+) unk 180.003 @ 6.3	cross-sectional lm (age x lifespan), no DDM	early age x lifespan (xs)	1.2595315696362761e-6	0.004994024316473013	0.9960185635107262	0.994887	0.998701
metabolomics	metabolites-pos	(+) unk 268.051 @ 6.7	cross-sectional lm (age x lifespan), no DDM	early age x lifespan (xs)	4.2032758696356743e-5	0.13735179077808157	0.8908416136827263	0.892251	0.998701
metabolomics	metabolites-neg	(-) unk 71.014 @ 4.7	cross-sectional lm (age x lifespan), no DDM	early age x lifespan (xs)	-2.8200335391300345e-5	-0.49368763725156734	0.6218775151075286	0.6194390000000001	0.998701
metabolomics	metabolites-neg	(-) unk 90.028 @ 4.7	cross-sectional lm (age x lifespan), no DDM	early age x lifespan (xs)	-1.1396869881889417e-4	-1.8646373673733607	0.06318016400196429	0.06213900000000003	0.998701
metabolomics	metabolites-neg	(-) Creatine	cross-sectional lm (age x lifespan), no DDM	early age x lifespan (xs)	-5.177301451723338e-5	-0.6483655971975458	0.5172300299017087	0.514475	0.998701
metabolomics	metabolites-pos	(+) unk 189.074 @ 4.5	cross-sectional lm (age x lifespan), no DDM	early age x lifespan (xs)	-1.027658181695161e-4	-0.5253578983037271	0.5997087597758125	0.596483	0.998701
metabolomics	metabolites-pos	(+) L-Phenylalanine	cross-sectional lm (age x lifespan), no DDM	early age x lifespan (xs)	2.1875351415397436e-5	0.45584531590966637	0.6488193414362167	0.649269	0.998701
metabolomics	metabolites-neg	(-) unk 89.044 @ 4.7	cross-sectional lm (age x lifespan), no DDM	early age x lifespan (xs)	6.237925342468603e-5	0.5520707261666026	0.5812989615576638	0.580429	0.998701
metabolomics	metabolites-pos	(+) unk 108.011 @ 6.9	cross-sectional lm (age x lifespan), no DDM	early age x lifespan (xs)	1.5892933879097353e-4	1.0541181332562333	0.2926470810547512	0.2857109999999999	0.998701
metabolomics	metabolites-pos	(+) unk 187.03 @ 7.1	cross-sectional lm (age x lifespan), no DDM	early age x lifespan (xs)	8.736048926476262e-5	0.9749052679055608	0.3303649328731879	0.3273690000000001	0.998701
metabolomics	metabolites-pos	(+) unk 590.324 @ 1.9	cross-sectional lm (age x lifespan), no DDM	early age x lifespan (xs)	-5.555571104737836e-5	-0.2337208016022979	0.8153555074384164	0.815057	0.998701
metabolomics	metabolites-pos	(+) unk 160.097 @ 2.8	cross-sectional lm (age x lifespan), no DDM	early age x lifespan (xs)	7.762170330514052e-5	0.5811048909429164	0.5615906502372796	0.5599550000000001	0.998701
metabolomics	metabolites-pos	(+) unk 252.972 @ 9.3	cross-sectional lm (age x lifespan), no DDM	early age x lifespan (xs)	8.354729531945633e-5	0.6079246345450235	0.5436811322295936	0.542407	0.998701
metabolomics	metabolites-pos	(+) unk 295.15 @ 8.4	cross-sectional lm (age x lifespan), no DDM	early age x lifespan (xs)	-1.844391678519589e-4	-0.6598960616882514	0.5098089292359846	0.508097	0.998701
metabolomics	metabolites-pos	(+) unk 298.114 @ 4	cross-sectional lm (age x lifespan), no DDM	early age x lifespan (xs)	5.039245029326506e-5	0.5198928867489802	0.6035080811811193	0.6038070000000001	0.998701
metabolomics	metabolites-pos	(+) unk 838.611 @ 17.9	cross-sectional lm (age x lifespan), no DDM	early age x lifespan (xs)	-6.571294589107785e-5	-0.5336495223209371	0.5939652293044768	0.592639	0.998701
metabolomics	metabolites-neg	(-) unk 268.041 @ 4.7	cross-sectional lm (age x lifespan), no DDM	early age x lifespan (xs)	-9.830719894244556e-5	-0.7221034348581606	0.4707769874654868	0.468423	0.998701
metabolomics	metabolites-neg	(-) unk 780 @ 4.4	cross-sectional lm (age x lifespan), no DDM	early age x lifespan (xs)	1.8747555205446432e-5	0.1256919753760975	0.9000574929165981	0.8995730000000001	0.998701
metabolomics	metabolites-pos	(+) unk 148.073 @ 7.1	cross-sectional lm (age x lifespan), no DDM	early age x lifespan (xs)	7.217905238261135e-5	1.0460292023135445	0.29635985672101794	0.287081	0.998701
metabolomics	metabolites-pos	(+) unk 169.058 @ 7.1	cross-sectional lm (age x lifespan), no DDM	early age x lifespan (xs)	9.944029833625615e-5	1.1344968267344324	0.25745987073471477	0.2532269999999999	0.998701
metabolomics	metabolites-neg	(-) unk 117.075 @ 4.7	cross-sectional lm (age x lifespan), no DDM	early age x lifespan (xs)	-1.4289091103589289e-5	-0.18747924062442664	0.8514079437445461	0.8505550000000001	0.998701
metabolomics	metabolites-pos	(+) unk 120.093 @ 4.7	cross-sectional lm (age x lifespan), no DDM	early age x lifespan (xs)	-1.7090806322654063e-5	-0.17143834080850484	0.8639906022360839	0.861437	0.998701
metabolomics	metabolites-pos	(+) L-Glutamic acid	cross-sectional lm (age x lifespan), no DDM	early age x lifespan (xs)	1.593607520541315e-4	0.4373848762897587	0.6621358209473376	0.658673	0.998701
metabolomics	metabolites-pos	(+) unk 498.059 @ 7.5	cross-sectional lm (age x lifespan), no DDM	early age x lifespan (xs)	-1.6189794004426754e-4	-0.563358540360741	0.5735967072244965	0.5627690000000001	0.998701
metabolomics	metabolites-pos	(+) unk 519.326 @ 2	cross-sectional lm (age x lifespan), no DDM	early age x lifespan (xs)	-1.0600918532811999e-5	-0.07101544839633643	0.9434311047582695	0.9444830000000001	0.998701
metabolomics	metabolites-neg	(-) unk 173.009 @ 14.9	cross-sectional lm (age x lifespan), no DDM	early age x lifespan (xs)	7.841820840308507e-5	0.8267400698950081	0.40902234403046844	0.4077929999999999	0.998701
metabolomics	metabolites-neg	(-) unk 217.03 @ 4.7	cross-sectional lm (age x lifespan), no DDM	early age x lifespan (xs)	4.4227484640089184e-5	0.6347978509162684	0.526029999442535	0.5260349999999999	0.998701
metabolomics	metabolites-pos	(+) unk 204.029 @ 4.2	cross-sectional lm (age x lifespan), no DDM	early age x lifespan (xs)	5.455928502537752e-5	0.20722819629532993	0.8359672676891011	0.836513	0.998701
metabolomics	metabolites-pos	(+) unk 235.04 @ 4.1	cross-sectional lm (age x lifespan), no DDM	early age x lifespan (xs)	-2.8362364606257236e-4	-1.212049097637771	0.22641359826556717	0.223909	0.998701
metabolomics	metabolites-pos	(+) unk 130.05 @ 7.1	cross-sectional lm (age x lifespan), no DDM	early age x lifespan (xs)	5.491497058040399e-5	0.8181150671859636	0.41391785874634146	0.40425300000000003	0.998701
metabolomics	metabolites-pos	(+) unk 512.334 @ 2.1	cross-sectional lm (age x lifespan), no DDM	early age x lifespan (xs)	4.349540095318599e-6	0.014619405483969916	0.9883451914729828	0.9906130000000001	0.998701
metabolomics	metabolites-neg	(-) Galactonic acid	cross-sectional lm (age x lifespan), no DDM	early age x lifespan (xs)	-8.762665190852936e-5	-0.3175522772461247	0.7510390520810057	0.745631	0.998701
metabolomics	metabolites-neg	(-) L-Malic acid	cross-sectional lm (age x lifespan), no DDM	early age x lifespan (xs)	-1.973226172518301e-5	-0.10105287503004365	0.9195740239035326	0.9214450000000001	0.998701
metabolomics	metabolites-pos	(+) unk 158.922 @ 8.3	cross-sectional lm (age x lifespan), no DDM	early age x lifespan (xs)	-1.3543703328969473e-4	-0.9981743584831632	0.3189708132747801	0.31397899999999995	0.998701
metabolomics	metabolites-neg	(-) unk 394.111 @ 4.7	cross-sectional lm (age x lifespan), no DDM	early age x lifespan (xs)	8.654715969545572e-5	0.31867426782207053	0.7501888230492406	0.750303	0.998701
metabolomics	metabolites-pos	(+) unk 132.102 @ 4.3	cross-sectional lm (age x lifespan), no DDM	early age x lifespan (xs)	2.435806368915254e-5	0.34260329504576736	0.7321283587032288	0.732077	0.998701
metabolomics	metabolites-pos	(+) unk 186.035 @ 7.1	cross-sectional lm (age x lifespan), no DDM	early age x lifespan (xs)	1.0860927971862683e-4	1.164288218534947	0.24519959553814227	0.24142899999999998	0.998701
metabolomics	metabolites-pos	(+) unk 232.037 @ 2.4	cross-sectional lm (age x lifespan), no DDM	early age x lifespan (xs)	6.605314425127333e-4	1.9679159129365271	0.049965898447980286	0.048384999999999984	0.998701
metabolomics	metabolites-pos	(+) unk 314.232 @ 2.3	cross-sectional lm (age x lifespan), no DDM	early age x lifespan (xs)	-9.98772143680793e-5	-0.38649456682038036	0.6993947220347645	0.699999	0.998701
metabolomics	metabolites-neg	(-) Sugar (1)	cross-sectional lm (age x lifespan), no DDM	early age x lifespan (xs)	-2.0551996176570694e-5	-0.38868024614726276	0.697780374738006	0.6949230000000001	0.998701
metabolomics	metabolites-neg	(-) unk 294.119 @ 4.7	cross-sectional lm (age x lifespan), no DDM	early age x lifespan (xs)	-1.640352526407281e-4	-1.6815555877612949	0.09366538924595487	0.09271300000000002	0.998701
metabolomics	metabolites-pos	(+) unk 169.949 @ 17.3	cross-sectional lm (age x lifespan), no DDM	early age x lifespan (xs)	1.1326041262110371e-5	0.22787957550916246	0.8198896067095858	0.8027650000000001	0.998701
metabolomics	metabolites-pos	(+) N-Acetylornithine	cross-sectional lm (age x lifespan), no DDM	early age x lifespan (xs)	4.172405839038158e-5	0.3114373246277669	0.7556768449043915	0.7553690000000001	0.998701
metabolomics	metabolites-pos	(+) 1-Methylhistidine	cross-sectional lm (age x lifespan), no DDM	early age x lifespan (xs)	6.694530976362652e-5	0.6492010717228895	0.5166875603090437	0.5146430000000001	0.998701
metabolomics	metabolites-neg	(-) unk 213.049 @ 4.7	cross-sectional lm (age x lifespan), no DDM	early age x lifespan (xs)	-1.3116294962648816e-4	-1.2044297470588377	0.22934524493156683	0.226801	0.998701
metabolomics	metabolites-neg	(-) unk 230.046 @ 4.7	cross-sectional lm (age x lifespan), no DDM	early age x lifespan (xs)	-5.7816720318785945e-5	-0.4009796218734162	0.6887122553494046	0.686679	0.998701
metabolomics	metabolites-neg	(-) unk 284.098 @ 4.7	cross-sectional lm (age x lifespan), no DDM	early age x lifespan (xs)	-7.374323188889631e-5	-0.9432397810538009	0.3462951607654843	0.34572699999999995	0.998701
metabolomics	metabolites-neg	(-) unk 398.119 @ 4.7	cross-sectional lm (age x lifespan), no DDM	early age x lifespan (xs)	3.542149183695027e-4	1.3733719810137681	0.17063238591626992	0.1683009999999999	0.998701
metabolomics	metabolites-pos	(+) unk 122.069 @ 4.2	cross-sectional lm (age x lifespan), no DDM	early age x lifespan (xs)	4.2341920461239537e-5	0.731292922377817	0.46515087986236403	0.46225900000000003	0.998701
metabolomics	metabolites-pos	(+) unk 172.028 @ 4	cross-sectional lm (age x lifespan), no DDM	early age x lifespan (xs)	-1.676980326773152e-4	-0.6758446791192777	0.49964150557964093	0.49643299999999996	0.998701
metabolomics	metabolites-pos	(+) unk 189.134 @ 14.9	cross-sectional lm (age x lifespan), no DDM	early age x lifespan (xs)	-5.916097093689062e-5	-0.40015541968457813	0.6893167626896307	0.687727	0.998701
metabolomics	metabolites-neg	(-) unk 285.085 @ 5.2	cross-sectional lm (age x lifespan), no DDM	early age x lifespan (xs)	-7.281289534830925e-5	-0.4287115746187276	0.6684318445185251	0.660667	0.998701
metabolomics	metabolites-neg	(-) unk 602.346 @ 18.9	cross-sectional lm (age x lifespan), no DDM	early age x lifespan (xs)	-3.851019865037273e-4	-1.1688258516900314	0.2433747100580377	0.23964499999999997	0.998701
metabolomics	metabolites-pos	(+) unk 251.036 @ 6.9	cross-sectional lm (age x lifespan), no DDM	early age x lifespan (xs)	1.042881354318612e-4	0.6864670414756827	0.49293012580450224	0.4917129999999999	0.998701
metabolomics	metabolites-pos	(+) unk 86.096 @ 4.3	cross-sectional lm (age x lifespan), no DDM	early age x lifespan (xs)	3.1302967099811664e-5	0.35175971129282174	0.7252566897846087	0.722009	0.998701
metabolomics	metabolites-pos	(+) unk 200.023 @ 6.7	cross-sectional lm (age x lifespan), no DDM	early age x lifespan (xs)	-1.9652211655706914e-4	-1.0002050657034915	0.3179888527092848	0.30970099999999995	0.998701
metabolomics	metabolites-pos	(+) unk 204.217 @ 4.2	cross-sectional lm (age x lifespan), no DDM	early age x lifespan (xs)	8.699200086964407e-5	0.3487918979930681	0.7274815591414528	0.725925	0.998701
metabolomics	metabolites-pos	(+) Anserine	cross-sectional lm (age x lifespan), no DDM	early age x lifespan (xs)	1.0851095795032956e-4	0.5884262557134694	0.5566733032283122	0.5565810000000001	0.998701
metabolomics	metabolites-pos	(+) unk 277.122 @ 7.8	cross-sectional lm (age x lifespan), no DDM	early age x lifespan (xs)	-1.7804138694955853e-4	-0.5971746879470321	0.5508252689731465	0.550567	0.998701
metabolomics	metabolites-pos	(+) L-Methionine	cross-sectional lm (age x lifespan), no DDM	early age x lifespan (xs)	2.840499541112265e-7	0.001974121328276699	0.9984261457599863	0.996741	0.998701
metabolomics	metabolites-neg	(-) unk 256.091 @ 4.7	cross-sectional lm (age x lifespan), no DDM	early age x lifespan (xs)	-1.782314346760795e-4	-1.806876459100597	0.0717541697223855	0.07110899999999995	0.998701
metabolomics	metabolites-neg	(-) unk 869.99 @ 4.4	cross-sectional lm (age x lifespan), no DDM	early age x lifespan (xs)	2.532243076830062e-4	0.9951723847274293	0.3204310888340115	0.3196869999999999	0.998701
metabolomics	metabolites-pos	(+) unk 128.018 @ 6.9	cross-sectional lm (age x lifespan), no DDM	early age x lifespan (xs)	7.238132202598614e-5	0.9189109547144819	0.3588542813116825	0.35785499999999987	0.998701
metabolomics	metabolites-neg	(-) unk 160.061 @ 5.3	cross-sectional lm (age x lifespan), no DDM	early age x lifespan (xs)	8.238050191401413e-5	0.5997546104076534	0.5491093194858213	0.5348130000000001	0.998701
metabolomics	metabolites-neg	(-) Pyridoxal	cross-sectional lm (age x lifespan), no DDM	early age x lifespan (xs)	-1.20743136075998e-6	-0.012297256087127777	0.9901963922335255	0.9917090000000001	0.998701
metabolomics	metabolites-neg	(-) unk 295.041 @ 6	cross-sectional lm (age x lifespan), no DDM	early age x lifespan (xs)	-2.616720282043984e-4	-1.1585955587859935	0.24751570462038627	0.246959	0.998701
metabolomics	metabolites-neg	(-) unk 303.051 @ 4.7	cross-sectional lm (age x lifespan), no DDM	early age x lifespan (xs)	2.4628830850911747e-5	0.1581182920981327	0.8744668677347976	0.874785	0.998701
metabolomics	metabolites-neg	(-) unk 862.003 @ 4.5	cross-sectional lm (age x lifespan), no DDM	early age x lifespan (xs)	1.4460006160389873e-4	0.8567396586849271	0.3922527077814587	0.3893670000000001	0.998701
metabolomics	metabolites-pos	(+) unk 148.004 @ 6.9	cross-sectional lm (age x lifespan), no DDM	early age x lifespan (xs)	8.998564417310819e-5	1.5714440980165083	0.11709631512719869	0.1160010000000001	0.998701
metabolomics	metabolites-neg	(-) N-Acetyltaurine	cross-sectional lm (age x lifespan), no DDM	early age x lifespan (xs)	8.679588654664039e-5	0.5252374458556723	0.5997948030030333	0.5833389999999999	0.998701
metabolomics	metabolites-pos	(+) D-Glucose	cross-sectional lm (age x lifespan), no DDM	early age x lifespan (xs)	-1.0333361059525557e-5	-0.028895537672228737	0.9769664380072958	0.977407	0.998701
metabolomics	metabolites-pos	(+) unk 276.074 @ 6.7	cross-sectional lm (age x lifespan), no DDM	early age x lifespan (xs)	1.0855445800056836e-4	0.8922317401255024	0.37295855184392734	0.362925	0.998701
metabolomics	metabolites-neg	(-) unk 146.082 @ 4.7	cross-sectional lm (age x lifespan), no DDM	early age x lifespan (xs)	4.678965282794365e-5	0.44625232827830724	0.6557275388133929	0.6553490000000001	0.998701
metabolomics	metabolites-neg	(-) unk 253.093 @ 4.7	cross-sectional lm (age x lifespan), no DDM	early age x lifespan (xs)	-4.771488872300842e-5	-0.2654061209521546	0.7908735968527394	0.7896690000000001	0.998701
metabolomics	metabolites-neg	(-) unk 627.017 @ 4.3	cross-sectional lm (age x lifespan), no DDM	early age x lifespan (xs)	6.046631686657004e-4	1.558631586020223	0.12010718072403434	0.11857499999999996	0.998701
metabolomics	metabolites-neg	(-) L-Lactic acid	cross-sectional lm (age x lifespan), no DDM	early age x lifespan (xs)	3.5074660051642266e-5	0.6312682420883212	0.5283318254148583	0.525041	0.998701
metabolomics	metabolites-neg	(-) N-Acetyl-L-methionine	cross-sectional lm (age x lifespan), no DDM	early age x lifespan (xs)	6.267096952570442e-5	0.23392231349814202	0.8152001947149831	0.815303	0.998701
metabolomics	metabolites-neg	(-) unk 254.088 @ 4.7	cross-sectional lm (age x lifespan), no DDM	early age x lifespan (xs)	1.0938136827987247e-5	0.11567164211720371	0.9079879158112792	0.909309	0.998701
metabolomics	metabolites-neg	(-) Pseudouridine	cross-sectional lm (age x lifespan), no DDM	early age x lifespan (xs)	-3.558150916125294e-5	-0.26111443247795807	0.794178204913722	0.7929390000000001	0.998701
metabolomics	metabolites-pos	(+) unk 153.066 @ 2.8	cross-sectional lm (age x lifespan), no DDM	early age x lifespan (xs)	1.4731584242267802e-4	0.8507348818040118	0.3955711553729825	0.39435099999999995	0.998701
metabolomics	metabolites-pos	(+) unk 360.15 @ 7.7	cross-sectional lm (age x lifespan), no DDM	early age x lifespan (xs)	-1.3807479796076392e-4	-0.5771502201166371	0.5642555296316628	0.552315	0.998701
metabolomics	metabolites-neg	(-) unk 254.096 @ 4.7	cross-sectional lm (age x lifespan), no DDM	early age x lifespan (xs)	-1.1650701680882454e-5	-0.05431127139718526	0.9567222668091315	0.956823	0.998701
metabolomics	metabolites-neg	(-) unk 441.122 @ 4.7	cross-sectional lm (age x lifespan), no DDM	early age x lifespan (xs)	-1.4565652354089835e-4	-0.9649021103581835	0.335348380763307	0.3335789999999999	0.998701
metabolomics	metabolites-neg	(-) unk 688.996 @ 14	cross-sectional lm (age x lifespan), no DDM	early age x lifespan (xs)	-2.733275392873578e-4	-1.2429888551990291	0.21481427712716364	0.20367100000000002	0.998701
metabolomics	metabolites-pos	(+) unk 187.041 @ 7.5	cross-sectional lm (age x lifespan), no DDM	early age x lifespan (xs)	-4.217895847393973e-5	-0.5955675684357423	0.5518972936120259	0.5526610000000001	0.998701
metabolomics	metabolites-pos	(+) unk 495.327 @ 2	cross-sectional lm (age x lifespan), no DDM	early age x lifespan (xs)	3.84812554468229e-5	0.1556509613112967	0.8764091315645064	0.8747870000000001	0.998701
metabolomics	metabolites-pos	(+) L-Carnitine	cross-sectional lm (age x lifespan), no DDM	early age x lifespan (xs)	-3.282501223851757e-5	-0.36836077183233906	0.712854850454244	0.711991	0.998701
metabolomics	metabolites-neg	(-) unk 240.08 @ 4.7	cross-sectional lm (age x lifespan), no DDM	early age x lifespan (xs)	-1.8919737197186775e-5	-0.3453853676285036	0.7300396778063816	0.729983	0.998701
metabolomics	metabolites-pos	(+) unk 499.348 @ 2	cross-sectional lm (age x lifespan), no DDM	early age x lifespan (xs)	1.3736282895524053e-4	0.7644577323276525	0.4451741488993759	0.4443709999999999	0.998701
metabolomics	metabolites-neg	(-) 3-Hydroxymethylglutaric acid	cross-sectional lm (age x lifespan), no DDM	early age x lifespan (xs)	9.333865348167275e-5	1.0043182911861281	0.31601103248215145	0.314927	0.998701
metabolomics	metabolites-neg	(-) unk 213.085 @ 4.4	cross-sectional lm (age x lifespan), no DDM	early age x lifespan (xs)	8.647394872132021e-5	0.38227729691786444	0.7025184801986679	0.701261	0.998701
metabolomics	metabolites-pos	(+) unk 122.078 @ 4.2	cross-sectional lm (age x lifespan), no DDM	early age x lifespan (xs)	2.838789800105186e-5	0.21562590230946663	0.8294207085043682	0.825657	0.998701
metabolomics	metabolites-pos	(+) unk 245.106 @ 6.7	cross-sectional lm (age x lifespan), no DDM	early age x lifespan (xs)	-1.1588742979223606e-4	-0.5503181635868442	0.5824962051621214	0.582105	0.998701
metabolomics	metabolites-pos	(+) unk 339.835 @ 17.9	cross-sectional lm (age x lifespan), no DDM	early age x lifespan (xs)	6.13085536741867e-5	0.5649208106276989	0.5725348834618988	0.571819	0.998701
metabolomics	metabolites-pos	(+) Urocanic acid	cross-sectional lm (age x lifespan), no DDM	early age x lifespan (xs)	-7.898821061965892e-6	-0.027098637924735283	0.9783984411950633	0.978703	0.998701
metabolomics	metabolites-neg	(-) unk 172.991 @ 15.4	cross-sectional lm (age x lifespan), no DDM	early age x lifespan (xs)	-2.6439535164332668e-5	-0.04624177925494339	0.963147413562541	0.9641810000000001	0.998701
metabolomics	metabolites-neg	(-) unk 321.043 @ 4.7	cross-sectional lm (age x lifespan), no DDM	early age x lifespan (xs)	-1.1746396586487972e-4	-0.6871535661235956	0.4925013570153308	0.49159499999999995	0.998701
metabolomics	metabolites-pos	(+) unk 174.055 @ 2.5	cross-sectional lm (age x lifespan), no DDM	early age x lifespan (xs)	-5.290113636072995e-5	-0.18780353609001202	0.8511531362005962	0.851511	0.998701
metabolomics	metabolites-neg	(-) unk 225.061 @ 4.7	cross-sectional lm (age x lifespan), no DDM	early age x lifespan (xs)	3.472906112781515e-5	0.6898442016700239	0.49080992305977567	0.488967	0.998701
metabolomics	metabolites-neg	(-) unk 269.088 @ 4.7	cross-sectional lm (age x lifespan), no DDM	early age x lifespan (xs)	4.2075345618274613e-5	0.862370965665124	0.3891521873174716	0.38708900000000007	0.998701
metabolomics	metabolites-neg	(-) unk 275.038 @ 5	cross-sectional lm (age x lifespan), no DDM	early age x lifespan (xs)	5.822831412738335e-5	0.3920438228092285	0.6952960892541693	0.695531	0.998701
metabolomics	metabolites-neg	(-) unk 303.083 @ 4.8	cross-sectional lm (age x lifespan), no DDM	early age x lifespan (xs)	-1.7757022466096723e-4	-0.8561822834396363	0.39256040760143174	0.389241	0.998701
metabolomics	metabolites-neg	(-) unk 500.977 @ 4.5	cross-sectional lm (age x lifespan), no DDM	early age x lifespan (xs)	8.580792437127207e-5	0.50518015685207	0.6137924256094158	0.604745	0.998701
metabolomics	metabolites-neg	(-) unk 501.143 @ 4.7	cross-sectional lm (age x lifespan), no DDM	early age x lifespan (xs)	-1.3248760397585647e-5	-0.13935850719339463	0.8892576434983439	0.8887050000000001	0.998701
metabolomics	metabolites-neg	(-) L-Leucine	cross-sectional lm (age x lifespan), no DDM	early age x lifespan (xs)	2.214596380295499e-5	0.3020113898071963	0.7628465496946149	0.762935	0.998701
metabolomics	metabolites-neg	(-) unk 599.32 @ 18.7	cross-sectional lm (age x lifespan), no DDM	early age x lifespan (xs)	6.399637882043038e-4	1.570827091185	0.1172461974069836	0.11657900000000007	0.998701
metabolomics	metabolites-pos	(+) unk 195.113 @ 2.3	cross-sectional lm (age x lifespan), no DDM	early age x lifespan (xs)	1.3024363160890748e-4	0.44049308193202835	0.6598860317631922	0.6599450000000001	0.998701
metabolomics	metabolites-pos	(+) unk 245.186 @ 2	cross-sectional lm (age x lifespan), no DDM	early age x lifespan (xs)	-1.674018177065619e-4	-1.0064105992281545	0.31500047716757507	0.3132089999999999	0.998701
metabolomics	metabolites-neg	(-) Uric acid	cross-sectional lm (age x lifespan), no DDM	early age x lifespan (xs)	8.79395836500277e-5	0.18627959896889607	0.8523477372912609	0.852529	0.998701
metabolomics	metabolites-pos	(+) unk 262.165 @ 4.1	cross-sectional lm (age x lifespan), no DDM	early age x lifespan (xs)	1.6270866391486022e-6	0.01699161925036459	0.9864541970429197	0.9870470000000001	0.998701
metabolomics	metabolites-pos	(+) unk 192.069 @ 2.5	cross-sectional lm (age x lifespan), no DDM	early age x lifespan (xs)	1.7890989894825838e-4	0.7201368472918076	0.4719816144204727	0.4687409999999999	0.998701
metabolomics	metabolites-pos	(+) Caffeine	cross-sectional lm (age x lifespan), no DDM	early age x lifespan (xs)	-1.5165340331836787e-4	-0.22923545877293638	0.8188365924647645	0.818687	0.998701
metabolomics	metabolites-pos	(+) unk 263.168 @ 4.1	cross-sectional lm (age x lifespan), no DDM	early age x lifespan (xs)	5.7421238551315635e-5	0.451356125157838	0.6520474716877942	0.649285	0.998701
metabolomics	metabolites-neg	(-) unk 125.024 @ 4.7	cross-sectional lm (age x lifespan), no DDM	early age x lifespan (xs)	-1.6861295603909667e-5	-0.23206947434421535	0.8166376718643542	0.816117	0.998701
metabolomics	metabolites-neg	(-) unk 252.046 @ 4.7	cross-sectional lm (age x lifespan), no DDM	early age x lifespan (xs)	-2.8842961181386534e-4	-1.603640881105986	0.10981484499713443	0.107457	0.998701
metabolomics	metabolites-neg	(-) unk 674.183 @ 18.3	cross-sectional lm (age x lifespan), no DDM	early age x lifespan (xs)	9.340099156432023e-6	0.03370986991819628	0.973130272884561	0.9726469999999999	0.998701
metabolomics	metabolites-neg	(-) Pantothenic acid	cross-sectional lm (age x lifespan), no DDM	early age x lifespan (xs)	6.468137473892202e-5	0.5758575104032414	0.5651306488907304	0.5653690000000001	0.998701
metabolomics	metabolites-neg	(-) Adipic acid	cross-sectional lm (age x lifespan), no DDM	early age x lifespan (xs)	3.2344274254736563e-5	1.2498774256180585	0.21229012515869836	0.21096900000000005	0.998701
metabolomics	metabolites-pos	(+) unk 276.155 @ 8.8	cross-sectional lm (age x lifespan), no DDM	early age x lifespan (xs)	-2.4089000281451648e-4	-1.2003987384850363	0.23089806256933237	0.22855900000000004	0.998701
metabolomics	metabolites-pos	(+) Acetylcysteine	cross-sectional lm (age x lifespan), no DDM	early age x lifespan (xs)	-8.730328100408446e-4	-1.1589711731428107	0.2473570433328252	0.24685299999999996	0.998701
metabolomics	metabolites-neg	(-) unk 129.03 @ 4.7	cross-sectional lm (age x lifespan), no DDM	early age x lifespan (xs)	-8.752259590787638e-6	-0.03238476952983298	0.9741861163137062	0.973329	0.998701
metabolomics	metabolites-neg	(-) unk 926.965 @ 4.4	cross-sectional lm (age x lifespan), no DDM	early age x lifespan (xs)	1.0411907009624045e-4	0.5307529622727062	0.59597122574788	0.5951910000000001	0.998701
metabolomics	metabolites-pos	(+) unk 145.061 @ 7.1	cross-sectional lm (age x lifespan), no DDM	early age x lifespan (xs)	9.232914243424893e-5	1.0430167430443142	0.2977506177844992	0.2926309999999999	0.998701
metabolomics	metabolites-pos	(+) unk 166.026 @ 7.5	cross-sectional lm (age x lifespan), no DDM	early age x lifespan (xs)	1.0240332999716193e-5	0.12796573190153535	0.898258797506513	0.897345	0.998701
metabolomics	metabolites-pos	(+) unk 184.073 @ 2	cross-sectional lm (age x lifespan), no DDM	early age x lifespan (xs)	1.4161151897816368e-4	0.8047452257363973	0.42158148239415416	0.42031099999999993	0.998701
metabolomics	metabolites-pos	(+) unk 342.202 @ 2.3	cross-sectional lm (age x lifespan), no DDM	early age x lifespan (xs)	1.0911647993189527e-5	0.0368985978062823	0.9705895305602075	0.971451	0.998701
metabolomics	metabolites-pos	(+) unk 361.087 @ 6.4	cross-sectional lm (age x lifespan), no DDM	early age x lifespan (xs)	7.22291268039995e-4	1.8769499291230662	0.06146099983340612	0.06050900000000001	0.998701
metabolomics	metabolites-neg	(-) unk 447.034 @ 4.3	cross-sectional lm (age x lifespan), no DDM	early age x lifespan (xs)	-1.26552889006906e-4	-1.2867343082723424	0.19915004670170006	0.188547	0.998701
metabolomics	metabolites-pos	(+) unk 134.064 @ 7.3	cross-sectional lm (age x lifespan), no DDM	early age x lifespan (xs)	-1.9421779896639253e-4	-0.7407760278139579	0.45938817484620964	0.458675	0.998701
metabolomics	metabolites-pos	(+) unk 216.057 @ 7.7	cross-sectional lm (age x lifespan), no DDM	early age x lifespan (xs)	-2.8424721877260805e-5	-0.18654914379129656	0.8521357718593504	0.846935	0.998701
metabolomics	metabolites-pos	(+) unk 228.098 @ 4.1	cross-sectional lm (age x lifespan), no DDM	early age x lifespan (xs)	-4.9104033570247095e-6	-0.010567164511952816	0.9915755547742675	0.990359	0.998701
metabolomics	metabolites-pos	(+) unk 244.111 @ 4.1	cross-sectional lm (age x lifespan), no DDM	early age x lifespan (xs)	2.952075214317346e-4	1.3427864814019164	0.18032032196725659	0.17865099999999998	0.998701
metabolomics	metabolites-pos	(+) unk 343.164 @ 6.5	cross-sectional lm (age x lifespan), no DDM	early age x lifespan (xs)	4.953337978364968e-4	2.796673123343159	0.005484688531801873	0.007042999999999993	0.998701
metabolomics	metabolites-pos	(+) unk 225.123 @ 2.6	cross-sectional lm (age x lifespan), no DDM	early age x lifespan (xs)	-2.823868920143572e-5	-0.0959357380470997	0.9236333985945413	0.922451	0.998701
metabolomics	metabolites-pos	(+) unk 339.034 @ 7.5	cross-sectional lm (age x lifespan), no DDM	early age x lifespan (xs)	3.663277800157343e-5	0.7821253764104451	0.4347359581668314	0.43156699999999987	0.998701
metabolomics	metabolites-pos	(+) L-Proline	cross-sectional lm (age x lifespan), no DDM	early age x lifespan (xs)	-1.0328206922238942e-4	-1.2403123632109792	0.21579480875627938	0.214929	0.998701
metabolomics	metabolites-neg	(-) unk 132.091 @ 4.8	cross-sectional lm (age x lifespan), no DDM	early age x lifespan (xs)	3.002382504030193e-5	0.29015894954483556	0.771889262150788	0.7708050000000001	0.998701
metabolomics	metabolites-neg	(-) L-Methionine	cross-sectional lm (age x lifespan), no DDM	early age x lifespan (xs)	-4.529466469326672e-5	-0.29827169117090846	0.7656962745016793	0.763329	0.998701
metabolomics	metabolites-pos	(+) unk 85.028 @ 6.2	cross-sectional lm (age x lifespan), no DDM	early age x lifespan (xs)	-6.591786814754176e-5	-0.7064317426995173	0.4804485838702429	0.478667	0.998701
metabolomics	metabolites-pos	(+) unk 120.081 @ 2.3	cross-sectional lm (age x lifespan), no DDM	early age x lifespan (xs)	6.776599837006868e-5	0.4423469825802924	0.6585456049646361	0.6594670000000001	0.998701
metabolomics	metabolites-pos	(+) unk 462.196 @ 2.3	cross-sectional lm (age x lifespan), no DDM	early age x lifespan (xs)	-2.7295893296932907e-5	-0.117707131361395	0.9063756984155018	0.9043610000000001	0.998701
metabolomics	metabolites-neg	(-) unk 126.905 @ 7.4	cross-sectional lm (age x lifespan), no DDM	early age x lifespan (xs)	4.593018562161929e-5	0.3481380566621121	0.7279735568926828	0.728265	0.998701
metabolomics	metabolites-neg	(-) unk 300.106 @ 8.3	cross-sectional lm (age x lifespan), no DDM	early age x lifespan (xs)	6.576807358062544e-5	0.40014213485621725	0.6893283139427827	0.6850170000000001	0.998701
metabolomics	metabolites-pos	(+) unk 229.129 @ 6.9	cross-sectional lm (age x lifespan), no DDM	early age x lifespan (xs)	2.4784408567889412e-5	0.08916087047770352	0.9290114515384711	0.929437	0.998701
metabolomics	metabolites-pos	(+) unk 302.071 @ 6.7	cross-sectional lm (age x lifespan), no DDM	early age x lifespan (xs)	1.0964497076798097e-4	0.5614152154805783	0.5749188287637818	0.567227	0.998701
metabolomics	metabolites-neg	(-) nitrilotriacetic acid	cross-sectional lm (age x lifespan), no DDM	early age x lifespan (xs)	-1.2578505745367393e-4	-0.16803170601909034	0.8666682602805073	0.866993	0.998701
metabolomics	metabolites-pos	(+) unk 177.106 @ 7.7	cross-sectional lm (age x lifespan), no DDM	early age x lifespan (xs)	-5.0750733168470386e-5	-0.7077195319688826	0.47964946745863146	0.480137	0.998701
metabolomics	metabolites-pos	(+) unk 210.114 @ 4	cross-sectional lm (age x lifespan), no DDM	early age x lifespan (xs)	2.1213854855176443e-4	0.7819566314949281	0.43483497767762125	0.4336989999999999	0.998701
metabolomics	metabolites-pos	(+) unk 309.129 @ 6.5	cross-sectional lm (age x lifespan), no DDM	early age x lifespan (xs)	1.4157089747287118e-4	0.5550228147533609	0.5792780200669169	0.5759250000000001	0.998701
metabolomics	metabolites-pos	(+) Glycine	cross-sectional lm (age x lifespan), no DDM	early age x lifespan (xs)	1.8860791525204018e-4	0.8682310272624235	0.3859373492571089	0.38441299999999995	0.998701
metabolomics	metabolites-neg	(-) unk 138.97 @ 14.1	cross-sectional lm (age x lifespan), no DDM	early age x lifespan (xs)	7.955179427604642e-5	0.9179243219089809	0.3593744006259957	0.3581189999999999	0.998701
metabolomics	metabolites-neg	(-) unk 149.045 @ 4.7	cross-sectional lm (age x lifespan), no DDM	early age x lifespan (xs)	-3.8600191374696746e-5	-0.7469501000084013	0.4556616558516827	0.454883	0.998701
metabolomics	metabolites-neg	(-) N-Acetylornithine	cross-sectional lm (age x lifespan), no DDM	early age x lifespan (xs)	4.8652517578610045e-5	0.30824637744804373	0.7581025562691507	0.755535	0.998701
metabolomics	metabolites-pos	(+) unk 133.074 @ 6.5	cross-sectional lm (age x lifespan), no DDM	early age x lifespan (xs)	-4.3161848936141466e-5	-0.6089366158815811	0.5430109889582029	0.5435730000000001	0.998701
metabolomics	metabolites-pos	(+) unk 358.918 @ 17.3	cross-sectional lm (age x lifespan), no DDM	early age x lifespan (xs)	-9.716678560375185e-5	-0.3636632777701932	0.7163565550287487	0.695019	0.998701
metabolomics	metabolites-pos	(+) LysoPE(16:0/0:0) (2)	cross-sectional lm (age x lifespan), no DDM	early age x lifespan (xs)	-6.196051378476288e-6	-0.030783652892065992	0.975461822929757	0.976429	0.998701
metabolomics	metabolites-neg	(-) unk 128.035 @ 5.1	cross-sectional lm (age x lifespan), no DDM	early age x lifespan (xs)	3.9601670259611986e-4	1.9412379954347843	0.05313838881784686	0.05210699999999999	0.998701
metabolomics	metabolites-pos	(+) unk 134.077 @ 6.5	cross-sectional lm (age x lifespan), no DDM	early age x lifespan (xs)	-9.993084761755718e-5	-1.0103413574222897	0.31311718140203576	0.310467	0.998701
metabolomics	metabolites-pos	(+) L-Serine	cross-sectional lm (age x lifespan), no DDM	early age x lifespan (xs)	-5.27127964959459e-5	-0.7201080796237032	0.47199930003614554	0.47042900000000004	0.998701
metabolomics	metabolites-pos	(+) unk 123.076 @ 4.2	cross-sectional lm (age x lifespan), no DDM	early age x lifespan (xs)	7.943569005312562e-5	1.3041433043237818	0.1931491048431753	0.19249900000000006	0.998701
metabolomics	metabolites-neg	(-) Allantoin	cross-sectional lm (age x lifespan), no DDM	early age x lifespan (xs)	4.812612861806677e-5	0.29157546059752387	0.7708068809845707	0.7645190000000001	0.998701
metabolomics	metabolites-neg	(-) unk 308.098 @ 5	cross-sectional lm (age x lifespan), no DDM	early age x lifespan (xs)	5.158270150924935e-4	2.2093676307273284	0.027882285593604027	0.026840999999999976	0.998701
metabolomics	metabolites-neg	(-) 3-(2-Hydroxyphenyl)propanoic acid	cross-sectional lm (age x lifespan), no DDM	early age x lifespan (xs)	2.9578555552840286e-4	1.1419215142827586	0.2543707524097137	0.25306100000000004	0.998701
metabolomics	metabolites-pos	(+) unk 85.028 @ 7.1	cross-sectional lm (age x lifespan), no DDM	early age x lifespan (xs)	1.5481647605739414e-4	1.3774456402097592	0.16936498777129427	0.1680070000000001	0.998701
metabolomics	metabolites-pos	(+) unk 140.001 @ 7.5	cross-sectional lm (age x lifespan), no DDM	early age x lifespan (xs)	1.0544333306049039e-4	0.3479099546490615	0.7281431684240787	0.7265229999999999	0.998701
metabolomics	metabolites-neg	(-) unk 176.056 @ 5	cross-sectional lm (age x lifespan), no DDM	early age x lifespan (xs)	7.582227658862933e-5	0.22202977959788148	0.8244373719114243	0.824347	0.998701
metabolomics	metabolites-pos	(+) unk 249.108 @ 7.4	cross-sectional lm (age x lifespan), no DDM	early age x lifespan (xs)	6.603024112566184e-5	0.23460717524392397	0.8146680216070599	0.814267	0.998701
metabolomics	metabolites-pos	(+) unk 346.009 @ 7.4	cross-sectional lm (age x lifespan), no DDM	early age x lifespan (xs)	-4.4332344655916256e-5	-0.35123071929318794	0.7256530872149245	0.725151	0.998701
metabolomics	metabolites-pos	(+) unk 195.084 @ 2.4	cross-sectional lm (age x lifespan), no DDM	early age x lifespan (xs)	2.948116372360493e-4	1.3053418480073071	0.19274134335275023	0.19154900000000005	0.998701
metabolomics	metabolites-pos	(+) L-Aspartic acid	cross-sectional lm (age x lifespan), no DDM	early age x lifespan (xs)	-1.7928369410397072e-4	-0.46691071846399346	0.6408906850876053	0.639707	0.998701
metabolomics	metabolites-neg	(-) L-Glutamine	cross-sectional lm (age x lifespan), no DDM	early age x lifespan (xs)	3.1322190299236577e-5	0.11835769774635166	0.9058611447876147	0.899709	0.998701
metabolomics	metabolites-pos	(+) unk 119.064 @ 7.6	cross-sectional lm (age x lifespan), no DDM	early age x lifespan (xs)	-1.4617420926413307e-4	-1.0453722584211937	0.2966627747998723	0.294727	0.998701
metabolomics	metabolites-pos	(+) unk 177.066 @ 2.8	cross-sectional lm (age x lifespan), no DDM	early age x lifespan (xs)	1.4785472749692118e-4	0.8337934094466013	0.4050373428509765	0.4030289999999999	0.998701
metabolomics	metabolites-neg	(-) unk 89.024 @ 4.7	cross-sectional lm (age x lifespan), no DDM	early age x lifespan (xs)	-4.57846066087434e-6	-0.09365318290920381	0.9254453566119885	0.9255610000000001	0.998701
metabolomics	metabolites-neg	(-) unk 135.027 @ 5.1	cross-sectional lm (age x lifespan), no DDM	early age x lifespan (xs)	-7.102389809693016e-6	-0.12281926827422646	0.9023300588374747	0.895891	0.998701
metabolomics	metabolites-neg	(-) unk 217.083 @ 5	cross-sectional lm (age x lifespan), no DDM	early age x lifespan (xs)	-2.8707928158797194e-4	-0.9663287096966294	0.3346354122044837	0.332409	0.998701
metabolomics	metabolites-neg	(-) unk 176.936 @ 5	cross-sectional lm (age x lifespan), no DDM	early age x lifespan (xs)	-9.019147330645091e-5	-0.5748798217675255	0.56579089949995	0.565547	0.998701
metabolomics	metabolites-pos	(+) Butanal	cross-sectional lm (age x lifespan), no DDM	early age x lifespan (xs)	-6.965441101504068e-5	-0.4845084814062612	0.6283660910002786	0.624947	0.998701
metabolomics	metabolites-pos	(+) unk 192.123 @ 4.7	cross-sectional lm (age x lifespan), no DDM	early age x lifespan (xs)	2.2711935477989296e-4	1.1981054189113132	0.2317882290295552	0.23049100000000008	0.998701
metabolomics	metabolites-neg	(-) unk 187.042 @ 5.1	cross-sectional lm (age x lifespan), no DDM	early age x lifespan (xs)	8.430686480865423e-6	0.08471660589985823	0.9325415543802741	0.933655	0.998701
metabolomics	metabolites-neg	(-) unk 215.017 @ 11.6	cross-sectional lm (age x lifespan), no DDM	early age x lifespan (xs)	-1.7110329182108618e-4	-0.5283084418579077	0.5976644880671029	0.5956790000000001	0.998701
metabolomics	metabolites-pos	(+) unk 136.039 @ 2.8	cross-sectional lm (age x lifespan), no DDM	early age x lifespan (xs)	1.8221406403620861e-4	0.9232139835158958	0.35661140026120974	0.353899	0.998701
metabolomics	metabolites-pos	(+) unk 209.117 @ 1.9	cross-sectional lm (age x lifespan), no DDM	early age x lifespan (xs)	1.6329157918527725e-4	0.6511678349693465	0.5154189928263622	0.512897	0.998701
metabolomics	metabolites-pos	(+) unk 231.134 @ 3	cross-sectional lm (age x lifespan), no DDM	early age x lifespan (xs)	1.0046415539523841e-5	0.10224607847105244	0.9186272466012103	0.9199970000000001	0.998701
metabolomics	metabolites-pos	(+) unk 253.154 @ 2.3	cross-sectional lm (age x lifespan), no DDM	early age x lifespan (xs)	4.184810319657391e-5	0.2767221870595268	0.7821772547217906	0.782093	0.998701
metabolomics	metabolites-pos	(+) unk 293.145 @ 7.1	cross-sectional lm (age x lifespan), no DDM	early age x lifespan (xs)	7.491105489360168e-5	0.38008899286673076	0.7041387985184377	0.698559	0.998701
metabolomics	metabolites-neg	(-) unk 95.976 @ 5	cross-sectional lm (age x lifespan), no DDM	early age x lifespan (xs)	3.7958318105897664e-4	1.4899527220908213	0.13725666392549896	0.1358389999999999	0.998701
metabolomics	metabolites-neg	(-) unk 583.174 @ 14.8	cross-sectional lm (age x lifespan), no DDM	early age x lifespan (xs)	-5.147719985043562e-5	-0.4319291953177036	0.6660941112382741	0.664987	0.998701
metabolomics	metabolites-neg	(-) Isocitric acid	cross-sectional lm (age x lifespan), no DDM	early age x lifespan (xs)	-7.231300322300901e-6	-0.08100609332541649	0.9354895484705258	0.9353330000000001	0.998701
metabolomics	metabolites-pos	(+) unk 149.081 @ 7.1	cross-sectional lm (age x lifespan), no DDM	early age x lifespan (xs)	5.86050949423272e-5	0.8295891230410515	0.40740743105392085	0.39783700000000005	0.998701
metabolomics	metabolites-neg	(-) unk 177.04 @ 4.7	cross-sectional lm (age x lifespan), no DDM	early age x lifespan (xs)	8.822226724214498e-5	0.9734076025047055	0.3311121422590826	0.3270769999999999	0.998701
metabolomics	metabolites-neg	(-) alpha-Ketoisovaleric acid	cross-sectional lm (age x lifespan), no DDM	early age x lifespan (xs)	3.870352675573477e-4	1.0923347560082979	0.27553690331879865	0.26991100000000007	0.998701
metabolomics	metabolites-neg	(-) unk 215.067 @ 8.9	cross-sectional lm (age x lifespan), no DDM	early age x lifespan (xs)	2.0317479313168682e-4	0.5594493705763464	0.5762603480918733	0.5752370000000001	0.998701
metabolomics	metabolites-neg	(-) unk 731.012 @ 4.5	cross-sectional lm (age x lifespan), no DDM	early age x lifespan (xs)	-5.3275618576389554e-5	-0.7021932325523746	0.48308725973122746	0.37320099999999995	0.998701
metabolomics	metabolites-pos	(+) unk 168.09 @ 4	cross-sectional lm (age x lifespan), no DDM	early age x lifespan (xs)	9.589737717897925e-5	1.4842150881155782	0.1387646521596767	0.1376609999999999	0.998701
metabolomics	metabolites-pos	(+) unk 233.042 @ 5.9	cross-sectional lm (age x lifespan), no DDM	early age x lifespan (xs)	3.920856329089023e-5	0.17052681526496583	0.8647067313951257	0.863425	0.998701
metabolomics	metabolites-pos	(+) unk 296.16 @ 2.5	cross-sectional lm (age x lifespan), no DDM	early age x lifespan (xs)	7.507761689111421e-5	0.44834771115921884	0.6542144675373628	0.652721	0.998701
metabolomics	metabolites-neg	(-) unk 144.038 @ 4.7	cross-sectional lm (age x lifespan), no DDM	early age x lifespan (xs)	-1.4951803618479927e-5	-0.16708230385133888	0.867414576633136	0.8691650000000001	0.998701
metabolomics	metabolites-pos	(+) unk 133.105 @ 4.3	cross-sectional lm (age x lifespan), no DDM	early age x lifespan (xs)	2.4379944546200394e-5	0.3356323605208188	0.7373744202454481	0.737785	0.998701
metabolomics	metabolites-neg	(-) unk 89.007 @ 5.1	cross-sectional lm (age x lifespan), no DDM	early age x lifespan (xs)	-2.3227024706126017e-4	-1.0885317400902605	0.27720868913269014	0.27557499999999996	0.998701
metabolomics	metabolites-neg	(-) L-Glyceric acid	cross-sectional lm (age x lifespan), no DDM	early age x lifespan (xs)	9.7910587009609e-5	0.6515171610028069	0.5151969590211736	0.504209	0.998701
metabolomics	metabolites-neg	(-) unk 203.067 @ 5	cross-sectional lm (age x lifespan), no DDM	early age x lifespan (xs)	-1.0989507900295452e-4	-0.6164595826360967	0.5380451257057948	0.537975	0.998701
metabolomics	metabolites-neg	(-) unk 245.052 @ 5	cross-sectional lm (age x lifespan), no DDM	early age x lifespan (xs)	-3.101147059763341e-4	-0.8805051716163724	0.37927001149494677	0.37765699999999996	0.998701
metabolomics	metabolites-neg	(-) unk 283.164 @ 4.8	cross-sectional lm (age x lifespan), no DDM	early age x lifespan (xs)	2.7255499599097043e-5	0.18280203955195	0.8550732266919834	0.854561	0.998701
metabolomics	metabolites-neg	(-) unk 298.114 @ 4.7	cross-sectional lm (age x lifespan), no DDM	early age x lifespan (xs)	-7.815019047630055e-5	-0.8367913996405728	0.40335650734884754	0.401557	0.998701
metabolomics	metabolites-neg	(-) unk 821.002 @ 4.4	cross-sectional lm (age x lifespan), no DDM	early age x lifespan (xs)	-1.7900184544562196e-4	-1.0415123249167322	0.29845203175484497	0.29269700000000004	0.998701
metabolomics	metabolites-neg	(-) N-Acetylglutamic acid	cross-sectional lm (age x lifespan), no DDM	early age x lifespan (xs)	-1.3335504738502025e-5	-0.309669385041414	0.7570211118029551	0.755171	0.998701
metabolomics	metabolites-neg	(-) unk 338.968 @ 4.5	cross-sectional lm (age x lifespan), no DDM	early age x lifespan (xs)	-1.344348319411108e-4	-0.5759749584958678	0.5650513591430291	0.563303	0.998701
metabolomics	metabolites-neg	(-) unk 388.029 @ 4.4	cross-sectional lm (age x lifespan), no DDM	early age x lifespan (xs)	-1.2379904538191288e-6	-0.016902329248107657	0.9865254427772987	0.982959	0.998701
metabolomics	metabolites-neg	(-) unk 203.023 @ 4.2	cross-sectional lm (age x lifespan), no DDM	early age x lifespan (xs)	1.4764682847021282e-4	1.2689879817347662	0.20540039000185464	0.1886090000000001	0.998701
metabolomics	metabolites-pos	(+) unk 740.654 @ 18	cross-sectional lm (age x lifespan), no DDM	early age x lifespan (xs)	-1.2013150453504084e-4	-1.0887942371743466	0.27708762256237646	0.276097	0.998701
metabolomics	metabolites-pos	(+) unk 132.054 @ 7.1	cross-sectional lm (age x lifespan), no DDM	early age x lifespan (xs)	4.604522705546346e-5	0.617370852730984	0.5374418921168624	0.5289769999999999	0.998701
metabolomics	metabolites-pos	(+) unk 171.053 @ 10.4	cross-sectional lm (age x lifespan), no DDM	early age x lifespan (xs)	4.452901129343978e-5	0.35847523272011883	0.7202309106714657	0.718733	0.998701
metabolomics	metabolites-neg	(-) N-Acetylglutamic acid (2)	cross-sectional lm (age x lifespan), no DDM	early age x lifespan (xs)	-1.3564767997638377e-5	-0.07218299884222862	0.942502973558684	0.9431970000000001	0.998701
metabolomics	metabolites-neg	(-) unk 228.049 @ 4.9	cross-sectional lm (age x lifespan), no DDM	early age x lifespan (xs)	-5.684989860596231e-5	-0.39172484318456013	0.695531542128186	0.694283	0.998701
metabolomics	metabolites-neg	(-) deaminoneuraminic acid	cross-sectional lm (age x lifespan), no DDM	early age x lifespan (xs)	6.275550969425569e-5	0.29864118327623973	0.7654145715545553	0.7641430000000001	0.998701
metabolomics	metabolites-neg	(-) unk 418.974 @ 4.5	cross-sectional lm (age x lifespan), no DDM	early age x lifespan (xs)	1.8029903028197563e-4	0.8395377974777991	0.40181664512730586	0.3904649999999999	0.998701
metabolomics	metabolites-pos	(+) unk 134.045 @ 7.7	cross-sectional lm (age x lifespan), no DDM	early age x lifespan (xs)	2.8542797888640472e-5	0.14383562151837004	0.8857234290702158	0.885533	0.998701
metabolomics	metabolites-pos	(+) unk 186.539 @ 7.5	cross-sectional lm (age x lifespan), no DDM	early age x lifespan (xs)	4.123029352955325e-6	0.059278615269296044	0.9527682654113245	0.9511710000000001	0.998701
metabolomics	metabolites-pos	(+) unk 638.329 @ 1.8	cross-sectional lm (age x lifespan), no DDM	early age x lifespan (xs)	-6.859110442995395e-5	-0.3181140830009743	0.7506119040762236	0.749631	0.998701
metabolomics	metabolites-neg	(-) unk 74.025 @ 4.7	cross-sectional lm (age x lifespan), no DDM	early age x lifespan (xs)	1.0631247716236955e-4	1.1000916373873086	0.2721484844845125	0.2681529999999999	0.998701
metabolomics	metabolites-neg	(-) D-Glucuronic acid	cross-sectional lm (age x lifespan), no DDM	early age x lifespan (xs)	8.584991019610436e-5	0.7540389224120805	0.45140006427291446	0.449865	0.998701
metabolomics	metabolites-neg	(-) unk 578.346 @ 18.9	cross-sectional lm (age x lifespan), no DDM	early age x lifespan (xs)	-1.4258779827401602e-4	-0.7640810296909072	0.4454020072637761	0.44278899999999993	0.998701
metabolomics	metabolites-pos	(+) unk 826.1 @ 7.5	cross-sectional lm (age x lifespan), no DDM	early age x lifespan (xs)	-5.000604459754029e-5	-0.4149840044840097	0.6784397404386785	0.677061	0.998701
metabolomics	metabolites-neg	(-) unk 311.109 @ 4.7	cross-sectional lm (age x lifespan), no DDM	early age x lifespan (xs)	-1.0068432178755178e-4	-0.6078961317896096	0.5437028829002863	0.540471	0.998701
metabolomics	metabolites-pos	(+) unk 127.021 @ 6.9	cross-sectional lm (age x lifespan), no DDM	early age x lifespan (xs)	8.115282528241237e-5	0.989104073545114	0.32338112834935573	0.3220029999999999	0.998701
metabolomics	metabolites-neg	(-) unk 356.064 @ 4.7	cross-sectional lm (age x lifespan), no DDM	early age x lifespan (xs)	1.4270523855654102e-5	0.13567114147324996	0.8921696019535759	0.891739	0.998701
metabolomics	metabolites-neg	(-) unk 387.026 @ 4.4	cross-sectional lm (age x lifespan), no DDM	early age x lifespan (xs)	-1.822584779063506e-4	-0.7175296258824283	0.47358943985670265	0.427155	0.998701
metabolomics	metabolites-pos	(+) unk 84.044 @ 7.1	cross-sectional lm (age x lifespan), no DDM	early age x lifespan (xs)	5.336623396372771e-5	0.8053890640608606	0.42121052687563276	0.414677	0.998701
metabolomics	metabolites-neg	(-) L-Alanine	cross-sectional lm (age x lifespan), no DDM	early age x lifespan (xs)	-3.8801955303278015e-5	-0.5200510189455273	0.6034003871877249	0.602411	0.998701
metabolomics	metabolites-neg	(-) unk 326.128 @ 4.7	cross-sectional lm (age x lifespan), no DDM	early age x lifespan (xs)	-1.9525794624041538e-5	-0.23108324156249574	0.8174030681466011	0.817385	0.998701
metabolomics	metabolites-pos	(+) unk 295.227 @ 1.8	cross-sectional lm (age x lifespan), no DDM	early age x lifespan (xs)	2.1736575191447872e-4	0.4313567879885317	0.6665078177407711	0.6666010000000001	0.998701
metabolomics	metabolites-pos	(+) unk 526.292 @ 1.9	cross-sectional lm (age x lifespan), no DDM	early age x lifespan (xs)	-2.8598497803287943e-4	-1.0195272939903528	0.30874513805956605	0.3065609999999999	0.998701
metabolomics	metabolites-pos	(+) unk 550.386 @ 1.9	cross-sectional lm (age x lifespan), no DDM	early age x lifespan (xs)	1.9951128934573968e-4	0.8800206042058901	0.379527646287947	0.37918499999999994	0.998701
metabolomics	metabolites-neg	(-) unk 94.925 @ 5.1	cross-sectional lm (age x lifespan), no DDM	early age x lifespan (xs)	8.058563750833161e-5	1.3334046175390357	0.18338118539629608	0.17209900000000009	0.998701
metabolomics	metabolites-pos	(+) Methionine sulfoxide	cross-sectional lm (age x lifespan), no DDM	early age x lifespan (xs)	-6.493927192957265e-5	-0.3264129494624902	0.7443314895216561	0.742741	0.998701
metabolomics	metabolites-neg	(-) unk 797.041 @ 4.4	cross-sectional lm (age x lifespan), no DDM	early age x lifespan (xs)	-1.6123360928495144e-5	-0.14852254638462703	0.8820272708499294	0.879299	0.998701
metabolomics	metabolites-pos	(+) unk 237.148 @ 1.8	cross-sectional lm (age x lifespan), no DDM	early age x lifespan (xs)	1.9080332093666217e-4	0.9002955678598074	0.36865957791537474	0.367543	0.998701
metabolomics	metabolites-pos	(+) unk 294.101 @ 7.5	cross-sectional lm (age x lifespan), no DDM	early age x lifespan (xs)	2.134123484064298e-5	0.45725993352828564	0.6478034731063367	0.646767	0.998701
metabolomics	metabolites-neg	(-) unk 174.088 @ 4.7	cross-sectional lm (age x lifespan), no DDM	early age x lifespan (xs)	-8.432789210263125e-5	-0.9951612825868684	0.3204364788636934	0.319637	0.998701
metabolomics	metabolites-neg	(-) unk 277.054 @ 5	cross-sectional lm (age x lifespan), no DDM	early age x lifespan (xs)	-1.7898722136624074e-4	-0.5224626580519331	0.6017226064374772	0.5983550000000001	0.998701
metabolomics	metabolites-pos	(+) unk 148.08 @ 7.1	cross-sectional lm (age x lifespan), no DDM	early age x lifespan (xs)	6.47640713305646e-5	0.9579026428343866	0.3388559093922143	0.3297029999999999	0.998701
metabolomics	metabolites-neg	(-) Ketoleucine	cross-sectional lm (age x lifespan), no DDM	early age x lifespan (xs)	3.4846907982686865e-5	1.4560767410472757	0.14638668666170615	0.1448189999999999	0.998701
metabolomics	metabolites-neg	(-) unk 142.975 @ 5	cross-sectional lm (age x lifespan), no DDM	early age x lifespan (xs)	-1.578742740770598e-4	-1.9446130715960515	0.05272867486437207	0.05216499999999999	0.998701
metabolomics	metabolites-pos	(+) unk 183.113 @ 2.5	cross-sectional lm (age x lifespan), no DDM	early age x lifespan (xs)	6.993118980674208e-5	0.41145418652409177	0.6810229293171159	0.6811710000000001	0.998701
metabolomics	metabolites-neg	(-) unk 126.987 @ 5.1	cross-sectional lm (age x lifespan), no DDM	early age x lifespan (xs)	9.987714563811883e-5	0.4917999892642977	0.6232099230576782	0.620111	0.998701
metabolomics	metabolites-neg	(-) unk 992.995 @ 4.5	cross-sectional lm (age x lifespan), no DDM	early age x lifespan (xs)	-8.440952270470627e-5	-1.3412812692071276	0.18081414457704825	0.18014300000000003	0.998701
metabolomics	metabolites-pos	(+) unk 120.09 @ 4.7	cross-sectional lm (age x lifespan), no DDM	early age x lifespan (xs)	-4.317782116937774e-6	-0.05989530125132711	0.9522774914173081	0.952229	0.998701
metabolomics	metabolites-pos	(+) unk 133.069 @ 6.4	cross-sectional lm (age x lifespan), no DDM	early age x lifespan (xs)	-1.273062898971123e-4	-0.8260886679610425	0.4093870718233622	0.40810299999999994	0.998701
metabolomics	metabolites-pos	(+) unk 165.976 @ 6.9	cross-sectional lm (age x lifespan), no DDM	early age x lifespan (xs)	-1.0807441301795772e-4	-0.5990598136761638	0.549569114473482	0.539141	0.998701
metabolomics	metabolites-pos	(+) unk 251.139 @ 2.2	cross-sectional lm (age x lifespan), no DDM	early age x lifespan (xs)	8.114530079954456e-5	0.2687192010867979	0.7883239441262347	0.787259	0.998701
metabolomics	metabolites-pos	(+) unk 538.386 @ 1.9	cross-sectional lm (age x lifespan), no DDM	early age x lifespan (xs)	1.4708121699014823e-4	0.5539769701320608	0.5799926977481633	0.5779489999999999	0.998701
metabolomics	metabolites-neg	(-) unk 106.022 @ 5	cross-sectional lm (age x lifespan), no DDM	early age x lifespan (xs)	3.112700525694735e-5	0.18758021994887872	0.8513288466792359	0.847187	0.998701
metabolomics	metabolites-neg	(-) unk 262.069 @ 4.8	cross-sectional lm (age x lifespan), no DDM	early age x lifespan (xs)	-7.910561077410593e-5	-0.9690244148733432	0.33329086741517333	0.331397	0.998701
metabolomics	metabolites-neg	(-) Stearic acid	cross-sectional lm (age x lifespan), no DDM	early age x lifespan (xs)	-9.198291415244421e-5	-0.5802489531197852	0.5621696284068582	0.558137	0.998701
metabolomics	metabolites-pos	(+) unk 130.958 @ 17.3	cross-sectional lm (age x lifespan), no DDM	early age x lifespan (xs)	1.6485776680055657e-5	0.5574585935083781	0.5776151434597442	0.575511	0.998701
metabolomics	metabolites-pos	(+) Adenosine monophosphate	cross-sectional lm (age x lifespan), no DDM	early age x lifespan (xs)	5.437481036385668e-4	1.0632022276870325	0.28851509472405223	0.28674099999999997	0.998701
metabolomics	metabolites-neg	(-) unk 119.054 @ 4.7	cross-sectional lm (age x lifespan), no DDM	early age x lifespan (xs)	-1.0058721052891427e-4	-0.8027165654445223	0.4227555437754761	0.42108700000000004	0.998701
metabolomics	metabolites-neg	(-) unk 143.035 @ 4.7	cross-sectional lm (age x lifespan), no DDM	early age x lifespan (xs)	-2.9843212123654286e-5	-0.5448329674759199	0.5862613968051982	0.585497	0.998701
metabolomics	metabolites-neg	(-) unk 146.059 @ 4.7	cross-sectional lm (age x lifespan), no DDM	early age x lifespan (xs)	1.2751724412858842e-4	0.9877762553223283	0.32403506509145397	0.3210370000000001	0.998701
metabolomics	metabolites-neg	(-) unk 244.014 @ 4.9	cross-sectional lm (age x lifespan), no DDM	early age x lifespan (xs)	-7.73734364050041e-5	-0.47493220977028294	0.6351707943732778	0.634293	0.998701
metabolomics	metabolites-neg	(-) unk 248.054 @ 4.8	cross-sectional lm (age x lifespan), no DDM	early age x lifespan (xs)	-1.588502450002632e-4	-1.2340956950370077	0.21810501508756575	0.21599500000000002	0.998701
metabolomics	metabolites-pos	(+) unk 535.299 @ 2	cross-sectional lm (age x lifespan), no DDM	early age x lifespan (xs)	6.976834489382689e-5	0.42838768302157987	0.6686654261868978	0.665245	0.998701
metabolomics	metabolites-pos	(+) unk 558.295 @ 2	cross-sectional lm (age x lifespan), no DDM	early age x lifespan (xs)	-9.568566989205601e-5	-0.5891313686847155	0.5562008342577922	0.555169	0.998701
metabolomics	metabolites-pos	(+) 3a,7a,12b-Trihydroxy-5b-cholanoic acid	cross-sectional lm (age x lifespan), no DDM	early age x lifespan (xs)	-1.1229676162963924e-4	-0.2103422100976892	0.8335383330822097	0.833241	0.998701
metabolomics	metabolites-neg	(-) unk 154.996 @ 6	cross-sectional lm (age x lifespan), no DDM	early age x lifespan (xs)	-1.8931093131441205e-4	-1.0802739618861352	0.28086263507875453	0.28046699999999997	0.998701
metabolomics	metabolites-neg	(-) unk 212.065 @ 4.7	cross-sectional lm (age x lifespan), no DDM	early age x lifespan (xs)	-7.714184618659062e-5	-0.9573071650014024	0.3391606240335652	0.339713	0.998701
metabolomics	metabolites-neg	(-) Succinic acid	cross-sectional lm (age x lifespan), no DDM	early age x lifespan (xs)	2.591110869322545e-5	0.28033988971803103	0.7794043398409761	0.7794630000000001	0.998701
metabolomics	metabolites-neg	(-) unk 214.033 @ 4.9	cross-sectional lm (age x lifespan), no DDM	early age x lifespan (xs)	-4.964445348724883e-5	-0.3271448416237794	0.7437798441117539	0.742311	0.998701
metabolomics	metabolites-neg	(-) unk 664.983 @ 4.5	cross-sectional lm (age x lifespan), no DDM	early age x lifespan (xs)	-3.13511255552885e-5	-0.3045172317547535	0.760938851160466	0.749171	0.998701
metabolomics	metabolites-pos	(+) unk 562.327 @ 2	cross-sectional lm (age x lifespan), no DDM	early age x lifespan (xs)	6.320909976240186e-5	0.3800751366381973	0.7041490733053071	0.701375	0.998701
metabolomics	metabolites-neg	(-) unk 829.991 @ 4.4	cross-sectional lm (age x lifespan), no DDM	early age x lifespan (xs)	1.8691901311794764e-4	0.9981624810603986	0.3189815810316641	0.31467699999999993	0.998701
metabolomics	metabolites-neg	(-) Methylacetoacetic acid	cross-sectional lm (age x lifespan), no DDM	early age x lifespan (xs)	-6.512966384434862e-5	-0.4004931724850682	0.6890700641203793	0.68713900000000006	0.998701
metabolomics	metabolites-pos	(+) Norvaline	cross-sectional lm (age x lifespan), no DDM	early age x lifespan (xs)	-1.1454866528853723e-5	-0.17163041590050593	0.8638397150327926	0.864233	0.998701
metabolomics	metabolites-pos	(+) unk 117.067 @ 4.8	cross-sectional lm (age x lifespan), no DDM	early age x lifespan (xs)	-7.677336142409907e-5	-0.8885458984869078	0.37493388854750265	0.374283	0.998701
metabolomics	metabolites-pos	(+) Aminoadipic acid	cross-sectional lm (age x lifespan), no DDM	early age x lifespan (xs)	-7.492972365181606e-5	-0.2994942259946585	0.7647630316241509	0.763661	0.998701
metabolomics	metabolites-pos	(+) unk 478.097 @ 7.4	cross-sectional lm (age x lifespan), no DDM	early age x lifespan (xs)	-2.116573964913768e-5	-0.12076738110859651	0.9039532725123749	0.903057	0.998701
metabolomics	metabolites-neg	(-) unk 226.057 @ 4.7	cross-sectional lm (age x lifespan), no DDM	early age x lifespan (xs)	2.871706779728993e-6	0.041022040958776464	0.9673048172549408	0.9680730000000001	0.998701
metabolomics	metabolites-neg	(-) Fumaric acid (2)	cross-sectional lm (age x lifespan), no DDM	early age x lifespan (xs)	-3.6113245733008606e-5	-0.2131877222833135	0.831321128130852	0.831433	0.998701
metabolomics	metabolites-neg	(-) Pyruvic acid	cross-sectional lm (age x lifespan), no DDM	early age x lifespan (xs)	-1.3056634408225657e-4	-0.7080132240439903	0.47947075385377513	0.47825100000000004	0.998701
metabolomics	metabolites-neg	(-) unk 239.077 @ 4.7	cross-sectional lm (age x lifespan), no DDM	early age x lifespan (xs)	-2.132342652661034e-5	-0.4037030836048465	0.6867103024869265	0.685395	0.998701
metabolomics	metabolites-neg	(-) unk 306.026 @ 4.4	cross-sectional lm (age x lifespan), no DDM	early age x lifespan (xs)	-1.3039879827044997e-5	-0.17878072131171036	0.8582270451238028	0.811249	0.998701
metabolomics	metabolites-pos	(+) unk 125.071 @ 2.9	cross-sectional lm (age x lifespan), no DDM	early age x lifespan (xs)	-1.933702055912597e-4	-0.6094993572363536	0.5426385154479019	0.542205	0.998701
metabolomics	metabolites-pos	(+) Gly-Asp	cross-sectional lm (age x lifespan), no DDM	early age x lifespan (xs)	2.5260656370425787e-5	0.24333885203342262	0.8079033347185991	0.8047130000000001	0.998701
metabolomics	metabolites-pos	(+) unk 542.323 @ 2	cross-sectional lm (age x lifespan), no DDM	early age x lifespan (xs)	-1.7761885971096485e-4	-0.7441538416311062	0.4573452864181051	0.45579299999999995	0.998701
metabolomics	metabolites-pos	(+) unk 566.321 @ 2	cross-sectional lm (age x lifespan), no DDM	early age x lifespan (xs)	-6.537847455485393e-5	-0.2156598000769099	0.8293943067619802	0.8279190000000001	0.998701
metabolomics	metabolites-neg	(-) unk 236.999 @ 6	cross-sectional lm (age x lifespan), no DDM	early age x lifespan (xs)	-2.2004806152249324e-4	-0.9927862407784898	0.3215909180045289	0.31887499999999996	0.998701
metabolomics	metabolites-pos	(+) unk 175.071 @ 7.4	cross-sectional lm (age x lifespan), no DDM	early age x lifespan (xs)	1.9662106420309378e-4	0.8587725589481429	0.39112741061849243	0.389797	0.998701
metabolomics	metabolites-pos	(+) Citrulline	cross-sectional lm (age x lifespan), no DDM	early age x lifespan (xs)	1.621785072640998e-4	0.438762120313675	0.6611385610829463	0.6559690000000001	0.998701
metabolomics	metabolites-pos	(+) unk 570.846 @ 17.3	cross-sectional lm (age x lifespan), no DDM	early age x lifespan (xs)	-1.1183365143044845e-5	-0.14431667912376608	0.8853438815482899	0.882847	0.998701
metabolomics	metabolites-pos	(+) Phosphorylcholine	cross-sectional lm (age x lifespan), no DDM	early age x lifespan (xs)	1.5381593309753185e-4	0.8301210675120929	0.40710709894947705	0.406723	0.998701
metabolomics	metabolites-neg	(-) unk 97.974 @ 5	cross-sectional lm (age x lifespan), no DDM	early age x lifespan (xs)	-1.0467017438959624e-4	-0.9241381180708583	0.35613550478808975	0.355153	0.998701
metabolomics	metabolites-neg	(-) unk 144.03 @ 5.1	cross-sectional lm (age x lifespan), no DDM	early age x lifespan (xs)	1.686493766888558e-4	0.6571116461281318	0.5115982601187012	0.5103890000000001	0.998701
metabolomics	metabolites-neg	(-) unk 310.114 @ 4.7	cross-sectional lm (age x lifespan), no DDM	early age x lifespan (xs)	-1.7740600471473754e-4	-0.8084081337501149	0.4194776178424032	0.416237	0.998701
metabolomics	metabolites-pos	(+) unk 143.048 @ 6.9	cross-sectional lm (age x lifespan), no DDM	early age x lifespan (xs)	6.801566625733076e-5	0.8601944531463707	0.39034447868554933	0.388137	0.998701
metabolomics	metabolites-pos	(+) unk 148.116 @ 13.8	cross-sectional lm (age x lifespan), no DDM	early age x lifespan (xs)	-1.3833288272472116e-4	-1.5991948622510452	0.1107926979499518	0.10985500000000001	0.998701
metabolomics	metabolites-pos	(+) unk 263.102 @ 2.9	cross-sectional lm (age x lifespan), no DDM	early age x lifespan (xs)	-1.3113484912540777e-4	-0.63527608819043635	0.5257154930904454	0.524981	0.998701
metabolomics	metabolites-pos	(+) unk 288.217 @ 2.3	cross-sectional lm (age x lifespan), no DDM	early age x lifespan (xs)	-4.1987834130794734e-4	-1.2603080748576279	0.2085030467856214	0.206431	0.998701
metabolomics	metabolites-neg	(-) unk 130.051 @ 4.7	cross-sectional lm (age x lifespan), no DDM	early age x lifespan (xs)	-8.514811971380035e-5	-0.8880078063956529	0.3752272468838267	0.373843	0.998701
metabolomics	metabolites-neg	(-) unk 171.986 @ 5.7	cross-sectional lm (age x lifespan), no DDM	early age x lifespan (xs)	-3.7661943930060037e-4	-1.4309555225003856	0.1534534908932359	0.15300900000000003	0.998701
metabolomics	metabolites-neg	(-) unk 288.076 @ 4.8	cross-sectional lm (age x lifespan), no DDM	early age x lifespan (xs)	-6.886029583742548e-5	-0.7495409619346806	0.45410147371836185	0.421583	0.998701
metabolomics	metabolites-pos	(+) unk 76.039 @ 4.1	cross-sectional lm (age x lifespan), no DDM	early age x lifespan (xs)	5.6373805749386724e-5	0.26024492151413464	0.794847070384326	0.792417	0.998701
metabolomics	metabolites-pos	(+) Creatine	cross-sectional lm (age x lifespan), no DDM	early age x lifespan (xs)	-1.792757755892067e-5	-0.06833852517773617	0.9455600727404192	0.893463	0.998701
metabolomics	metabolites-pos	(+) unk 189.134 @ 10.9	cross-sectional lm (age x lifespan), no DDM	early age x lifespan (xs)	-8.509054922844873e-5	-0.8820283014815075	0.37844270237298894	0.372887	0.998701
metabolomics	metabolites-pos	(+) unk 240.144 @ 4.1	cross-sectional lm (age x lifespan), no DDM	early age x lifespan (xs)	-4.422040915318155e-5	-0.23344009456722412	0.815573258197871	0.814407	0.998701
metabolomics	metabolites-pos	(+) unk 507.154 @ 6.4	cross-sectional lm (age x lifespan), no DDM	early age x lifespan (xs)	5.017130615334366e-4	1.1164555208556786	0.26508903306044385	0.26401900000000006	0.998701
metabolomics	metabolites-pos	(+) unk 536.334 @ 2.1	cross-sectional lm (age x lifespan), no DDM	early age x lifespan (xs)	-7.405446919110156e-5	-0.16781237774378543	0.8668399559758135	0.867123	0.998701
metabolomics	metabolites-neg	(-) unk 227.065 @ 4.7	cross-sectional lm (age x lifespan), no DDM	early age x lifespan (xs)	-2.260955270079397e-5	-0.23263669140424773	0.816197545157413	0.813581	0.998701
metabolomics	metabolites-pos	(+) unk 128.026 @ 6.9	cross-sectional lm (age x lifespan), no DDM	early age x lifespan (xs)	2.3345858192018125e-5	0.26071051710630877	0.7944882964357357	0.794439	0.998701
metabolomics	metabolites-pos	(+) unk 276.074 @ 6.2	cross-sectional lm (age x lifespan), no DDM	early age x lifespan (xs)	3.057103554373456e-5	0.2711305084179177	0.7864705269529524	0.7773329999999999	0.998701
metabolomics	metabolites-neg	(-) unk 241.081 @ 4.7	cross-sectional lm (age x lifespan), no DDM	early age x lifespan (xs)	-3.150065498585731e-5	-0.5503503147753707	0.5824767396222758	0.582357	0.998701
metabolomics	metabolites-neg	(-) 4-Hydroxyphenylpyruvic acid	cross-sectional lm (age x lifespan), no DDM	early age x lifespan (xs)	-3.0341681013351825e-4	-1.0600835044135757	0.28993451786237295	0.28928099999999995	0.998701
metabolomics	metabolites-pos	(+) unk 254.019 @ 7.6	cross-sectional lm (age x lifespan), no DDM	early age x lifespan (xs)	4.046931794893175e-4	1.3157542033664538	0.1892256314934413	0.18888899999999995	0.998701
metabolomics	metabolites-neg	(-) unk 350.106 @ 4.7	cross-sectional lm (age x lifespan), no DDM	early age x lifespan (xs)	-1.7519805011799135e-4	-1.1938527477983765	0.23345128834178147	0.23118099999999994	0.998701
metabolomics	metabolites-pos	(+) unk 226.084 @ 6.4	cross-sectional lm (age x lifespan), no DDM	early age x lifespan (xs)	5.37025704743609e-4	1.5534932456453756	0.12132234922186316	0.12050300000000011	0.998701
metabolomics	metabolites-pos	(+) unk 380.255 @ 2.3	cross-sectional lm (age x lifespan), no DDM	early age x lifespan (xs)	3.645948300967859e-5	0.25136321186214083	0.8016993142363587	0.7996170000000001	0.998701
metabolomics	metabolites-pos	(+) unk 582.295 @ 2	cross-sectional lm (age x lifespan), no DDM	early age x lifespan (xs)	-7.009707705109744e-5	-0.25882104836717335	0.7959445344458558	0.795957	0.998701
metabolomics	metabolites-pos	(+) unk 623.134 @ 7.5	cross-sectional lm (age x lifespan), no DDM	early age x lifespan (xs)	8.441137899835042e-5	0.47198225578224406	0.6372704361800887	0.6282710000000001	0.998701
metabolomics	metabolites-neg	(-) unk 164.038 @ 4.7	cross-sectional lm (age x lifespan), no DDM	early age x lifespan (xs)	-2.2850085664596693e-5	-0.09994385398144436	0.9204537110092943	0.922077	0.998701
metabolomics	metabolites-neg	(-) unk 337.054 @ 4.7	cross-sectional lm (age x lifespan), no DDM	early age x lifespan (xs)	5.887953697282438e-5	0.5861100074809865	0.5582294638069628	0.5553009999999999	0.998701
metabolomics	metabolites-neg	(-) Acrylic acid	cross-sectional lm (age x lifespan), no DDM	early age x lifespan (xs)	6.873457864952029e-5	0.18596183084417878	0.852596710673688	0.851101	0.998701
metabolomics	metabolites-neg	(-) Hydroxyphenyllactic acid	cross-sectional lm (age x lifespan), no DDM	early age x lifespan (xs)	4.47151286986768e-5	0.3017551270321647	0.7630417244798509	0.7626609999999999	0.998701
metabolomics	metabolites-pos	(+) N-Acetylleucine	cross-sectional lm (age x lifespan), no DDM	early age x lifespan (xs)	5.1499374376734606e-5	0.380852357957964	0.7035728255166067	0.703709	0.998701
metabolomics	metabolites-pos	(+) unk 332.048 @ 7.5	cross-sectional lm (age x lifespan), no DDM	early age x lifespan (xs)	6.162677718410644e-6	0.1829431685957412	0.854961813465039	0.8531449999999999	0.998701
metabolomics	metabolites-neg	(-) unk 202.048 @ 4.8	cross-sectional lm (age x lifespan), no DDM	early age x lifespan (xs)	-2.2733160224835773e-4	-1.4112025444030802	0.1591909462808826	0.15834299999999998	0.998701
metabolomics	metabolites-pos	(+) unk 132.102 @ 4.2	cross-sectional lm (age x lifespan), no DDM	early age x lifespan (xs)	1.5241888673937608e-5	0.17270267506097933	0.8629974790798404	0.8599230000000001	0.998701
metabolomics	metabolites-pos	(+) unk 178.024 @ 4.7	cross-sectional lm (age x lifespan), no DDM	early age x lifespan (xs)	-4.756808800315193e-5	-0.5216752210198443	0.6022677929226234	0.600751	0.998701
metabolomics	metabolites-pos	(+) 4-Guanidinobutanoic acid	cross-sectional lm (age x lifespan), no DDM	early age x lifespan (xs)	-3.97284199291537e-6	-0.020879695761633503	0.9833550129908015	0.985387	0.998701
metabolomics	metabolites-neg	(-) unk 895.018 @ 4.4	cross-sectional lm (age x lifespan), no DDM	early age x lifespan (xs)	-1.9348172665503323e-5	-0.19689255566886935	0.8440410596514801	0.824245	0.998701
metabolomics	metabolites-neg	(-) unk 146.966 @ 5.7	cross-sectional lm (age x lifespan), no DDM	early age x lifespan (xs)	-1.731445790688122e-5	-0.07990577165891741	0.9363639243561107	0.936395	0.998701
metabolomics	metabolites-neg	(-) unk 196.059 @ 4.7	cross-sectional lm (age x lifespan), no DDM	early age x lifespan (xs)	-1.3484124884518685e-4	-1.0724522859229946	0.28435378840717634	0.263021	0.998701
metabolomics	metabolites-neg	(-) unk 359.119 @ 4.7	cross-sectional lm (age x lifespan), no DDM	early age x lifespan (xs)	-2.7511101674952872e-5	-0.2956473889694842	0.7676979518241732	0.766795	0.998701
metabolomics	metabolites-pos	(+) Pipecolic acid	cross-sectional lm (age x lifespan), no DDM	early age x lifespan (xs)	3.251456119457136e-5	0.2306272369318334	0.8177560427160997	0.8150370000000001	0.998701
metabolomics	metabolites-pos	(+) unk 161.1 @ 4.6	cross-sectional lm (age x lifespan), no DDM	early age x lifespan (xs)	1.355034425871454e-4	0.715801152432215	0.4746512230064517	0.47278500000000007	0.998701
metabolomics	metabolites-pos	(+) unk 187.036 @ 7.1	cross-sectional lm (age x lifespan), no DDM	early age x lifespan (xs)	8.737427565398912e-5	0.6599963422346075	0.5097446610562142	0.5042570000000001	0.998701
metabolomics	metabolites-pos	(+) unk 857.602 @ 7.5	cross-sectional lm (age x lifespan), no DDM	early age x lifespan (xs)	5.1570242410781e-4	2.0702531472181445	0.03925371183443465	0.04102499999999995	0.998701
metabolomics	metabolites-neg	(-) unk 129.039 @ 5.1	cross-sectional lm (age x lifespan), no DDM	early age x lifespan (xs)	4.1771711750306203e-4	1.4195501609746193	0.15674670371253177	0.15467700000000004	0.998701
metabolomics	metabolites-neg	(-) unk 680.956 @ 4.5	cross-sectional lm (age x lifespan), no DDM	early age x lifespan (xs)	6.328060132398233e-6	0.031501334588895445	0.9748900649377987	0.9735410000000001	0.998701
metabolomics	metabolites-pos	(+) unk 232.129 @ 4.1	cross-sectional lm (age x lifespan), no DDM	early age x lifespan (xs)	-1.2582489793303178e-6	-0.006606399406584452	0.9947331298900428	0.994279	0.998701
metabolomics	metabolites-neg	(-) unk 92.032 @ 5.1	cross-sectional lm (age x lifespan), no DDM	early age x lifespan (xs)	-1.4409697366185646e-4	-0.6088642211613646	0.5430617909155766	0.5415690000000001	0.998701
metabolomics	metabolites-neg	(-) unk 245.043 @ 5	cross-sectional lm (age x lifespan), no DDM	early age x lifespan (xs)	2.755353126105741e-5	0.15316525397471356	0.8783679297789779	0.8788410000000001	0.998701
metabolomics	metabolites-neg	(-) Docosahexaenoic acid	cross-sectional lm (age x lifespan), no DDM	early age x lifespan (xs)	3.189777990369706e-5	0.11557847345965439	0.9080616970805008	0.908599	0.998701
metabolomics	metabolites-pos	(+) unk 233.149 @ 2.8	cross-sectional lm (age x lifespan), no DDM	early age x lifespan (xs)	-6.728200256150734e-6	-0.0393622721049564	0.9686268148336525	0.9696130000000001	0.998701
metabolomics	metabolites-neg	(-) unk 336.091 @ 4.7	cross-sectional lm (age x lifespan), no DDM	early age x lifespan (xs)	-6.150329463928869e-6	-0.031003387810864577	0.9752868532191583	0.9753390000000001	0.998701
metabolomics	metabolites-pos	(+) Glycerol 3-phosphate	cross-sectional lm (age x lifespan), no DDM	early age x lifespan (xs)	8.85491634346712e-5	0.7522530453356173	0.4524678607144308	0.45112099999999994	0.998701
metabolomics	metabolites-pos	(+) unk 248.185 @ 2.6	cross-sectional lm (age x lifespan), no DDM	early age x lifespan (xs)	-7.536530732399575e-5	-0.5263465933278391	0.5990225746562579	0.593473	0.998701
metabolomics	metabolites-neg	(-) Sugar (2)	cross-sectional lm (age x lifespan), no DDM	early age x lifespan (xs)	5.3672277645296094e-5	0.5467152278664709	0.5849689616285636	0.5842090000000001	0.998701
metabolomics	metabolites-pos	(+) unk 177.1 @ 7.7	cross-sectional lm (age x lifespan), no DDM	early age x lifespan (xs)	-6.689143518995991e-5	-0.9206654124400916	0.35793872604652954	0.3548829999999999	0.998701
metabolomics	metabolites-neg	(-) unk 131.035 @ 4.7	cross-sectional lm (age x lifespan), no DDM	early age x lifespan (xs)	5.761163001074334e-6	0.10729504672450373	0.9146245437355243	0.9137210000000001	0.998701
metabolomics	metabolites-neg	(-) unk 619.288 @ 18.1	cross-sectional lm (age x lifespan), no DDM	early age x lifespan (xs)	4.0531076419084164e-5	0.19080248733654	0.8488056392641222	0.8490190000000001	0.998701
metabolomics	metabolites-pos	(+) unk 230.99 @ 9.3	cross-sectional lm (age x lifespan), no DDM	early age x lifespan (xs)	3.053998677048812e-5	0.23345962406499002	0.8155581082638549	0.8167449999999999	0.998701
metabolomics	metabolites-pos	(+) unk 344.279 @ 2.1	cross-sectional lm (age x lifespan), no DDM	early age x lifespan (xs)	-3.6399516018129096e-4	-1.4027691559052684	0.16168317022941806	0.16013299999999994	0.998701
metabolomics	metabolites-neg	(-) L-Aspartic acid	cross-sectional lm (age x lifespan), no DDM	early age x lifespan (xs)	1.0206363616609553e-4	0.38891287509045636	0.6976084534388065	0.6959529999999999	0.998701
metabolomics	metabolites-pos	(+) unk 129.113 @ 14.7	cross-sectional lm (age x lifespan), no DDM	early age x lifespan (xs)	-8.26550504434677e-5	-0.2498912716715037	0.8028364143717203	0.801771	0.998701
metabolomics	metabolites-pos	(+) 4-Pyridoxic acid	cross-sectional lm (age x lifespan), no DDM	early age x lifespan (xs)	7.049533911797644e-5	0.40429141771059457	0.6862763233913522	0.686093	0.998701
metabolomics	metabolites-neg	(-) unk 246.041 @ 4.7	cross-sectional lm (age x lifespan), no DDM	early age x lifespan (xs)	-1.3848509415582735e-4	-0.5484885205424838	0.5837525668389487	0.582003	0.998701
metabolomics	metabolites-neg	(-) unk 304.236 @ 19.3	cross-sectional lm (age x lifespan), no DDM	early age x lifespan (xs)	7.980999834615807e-5	0.3126064403144616	0.7547905481937842	0.756641	0.998701
metabolomics	metabolites-neg	(-) unk 309.104 @ 4.4	cross-sectional lm (age x lifespan), no DDM	early age x lifespan (xs)	-6.151477669685582e-5	-0.3151891653756612	0.7528307785656893	0.750865	0.998701
metabolomics	metabolites-neg	(-) unk 402.164 @ 4.7	cross-sectional lm (age x lifespan), no DDM	early age x lifespan (xs)	3.424630055727036e-4	1.050167810985951	0.29446159205313227	0.2936189999999999	0.998701
metabolomics	metabolites-pos	(+) unk 91.058 @ 6.7	cross-sectional lm (age x lifespan), no DDM	early age x lifespan (xs)	-8.409326582805673e-5	-1.163722114690841	0.2454286652021849	0.24317299999999994	0.998701
metabolomics	metabolites-neg	(-) Oxoglutaric acid	cross-sectional lm (age x lifespan), no DDM	early age x lifespan (xs)	-2.5128342538771484e-5	-0.08467944515573307	0.9325710739694211	0.933241	0.998701
metabolomics	metabolites-neg	(-) Pyridoxine	cross-sectional lm (age x lifespan), no DDM	early age x lifespan (xs)	-9.522713067470782e-6	-0.12825657541347815	0.8980293617894672	0.893431	0.998701
metabolomics	metabolites-neg	(-) Glycerol 3-phosphate	cross-sectional lm (age x lifespan), no DDM	early age x lifespan (xs)	9.068862519037813e-5	0.4180694061123876	0.6761867548712437	0.663733	0.998701
metabolomics	metabolites-neg	(-) unk 344.072 @ 4.8	cross-sectional lm (age x lifespan), no DDM	early age x lifespan (xs)	-5.169494399119625e-5	-0.6024444878813627	0.5473201421448433	0.544919	0.998701
metabolomics	metabolites-neg	(-) L-Glutamic acid	cross-sectional lm (age x lifespan), no DDM	early age x lifespan (xs)	3.513172914402585e-4	1.0620515368060648	0.28904162947565504	0.28453500000000004	0.998701
metabolomics	metabolites-pos	(+) unk 164.074 @ 4.8	cross-sectional lm (age x lifespan), no DDM	early age x lifespan (xs)	-1.3663004869788887e-4	-0.5789013168818351	0.5630747877839541	0.562347	0.998701
metabolomics	metabolites-neg	(-) L-Threonine	cross-sectional lm (age x lifespan), no DDM	early age x lifespan (xs)	-1.623431495614235e-4	-0.7192109830784613	0.47255448916499154	0.467381	0.998701
metabolomics	metabolites-neg	(-) unk 715.038 @ 4.4	cross-sectional lm (age x lifespan), no DDM	early age x lifespan (xs)	-3.114534201798054e-5	-0.29043007321381076	0.7716820571603649	0.756275	0.998701
metabolomics	metabolites-neg	(-) L-Lysine	cross-sectional lm (age x lifespan), no DDM	early age x lifespan (xs)	-1.0216259571162284e-4	-1.3244010845647955	0.18634860291399846	0.186157	0.998701
metabolomics	metabolites-pos	(+) Cytosine	cross-sectional lm (age x lifespan), no DDM	early age x lifespan (xs)	2.4475093838507886e-4	1.0791467801242547	0.2813585258827927	0.28003300000000003	0.998701
metabolomics	metabolites-pos	(+) LysoPE(18:1(9Z)/0:0) (2)	cross-sectional lm (age x lifespan), no DDM	early age x lifespan (xs)	-1.9625777094651957e-4	-0.7352636319780593	0.4627330528292827	0.46047299999999997	0.998701
metabolomics	metabolites-neg	(-) unk 273.072 @ 14.8	cross-sectional lm (age x lifespan), no DDM	early age x lifespan (xs)	1.9314700372529393e-5	0.24491457791588964	0.8066851383119695	0.807611	0.998701
metabolomics	metabolites-neg	(-) O-Acetylserine	cross-sectional lm (age x lifespan), no DDM	early age x lifespan (xs)	8.964487014110962e-6	0.08595189724322755	0.9315603223621067	0.9285249999999999	0.998701
metabolomics	metabolites-pos	(+) unk 131.047 @ 7.1	cross-sectional lm (age x lifespan), no DDM	early age x lifespan (xs)	1.236850042256351e-4	1.2906332258707673	0.19778954078537966	0.19156899999999996	0.998701
metabolomics	metabolites-neg	(-) unk 910.992 @ 4.4	cross-sectional lm (age x lifespan), no DDM	early age x lifespan (xs)	4.906215529239801e-5	0.397270593798307	0.6914422000952072	0.683793	0.998701
metabolomics	metabolites-pos	(+) unk 191.022 @ 2.8	cross-sectional lm (age x lifespan), no DDM	early age x lifespan (xs)	1.637317725467724e-4	0.909411432059261	0.3638372161509589	0.36189699999999997	0.998701
metabolomics	metabolites-pos	(+) unk 295.102 @ 7.5	cross-sectional lm (age x lifespan), no DDM	early age x lifespan (xs)	-2.807608869110595e-6	-0.056754911909203044	0.9547768766559299	0.954825	0.998701
metabolomics	metabolites-neg	(-) unk 200.054 @ 4.7	cross-sectional lm (age x lifespan), no DDM	early age x lifespan (xs)	-2.387078596182969e-5	-0.2471689757964337	0.8049415956596463	0.805013	0.998701
metabolomics	metabolites-neg	(-) Myristic acid	cross-sectional lm (age x lifespan), no DDM	early age x lifespan (xs)	-5.658758949392941e-5	-0.25169367564824147	0.8014451584691603	0.785581	0.998701
metabolomics	metabolites-pos	(+) unk 207.014 @ 7.1	cross-sectional lm (age x lifespan), no DDM	early age x lifespan (xs)	7.409649065118211e-5	0.8131926440328112	0.4167297199228578	0.41432699999999995	0.998701
metabolomics	metabolites-pos	(+) 5,6-dihydro-6-methyluracil	cross-sectional lm (age x lifespan), no DDM	early age x lifespan (xs)	-4.682666333374457e-4	-1.9964870716461818	0.046752373109184626	0.04630500000000001	0.998701
metabolomics	metabolites-neg	(-) unk 95.014 @ 4.7	cross-sectional lm (age x lifespan), no DDM	early age x lifespan (xs)	1.7682371635244447e-5	0.3043156486291892	0.7610922626445695	0.7606430000000001	0.998701
metabolomics	metabolites-neg	(-) unk 114.028 @ 4.7	cross-sectional lm (age x lifespan), no DDM	early age x lifespan (xs)	3.6149689855623766e-5	0.582881349054916	0.5603982990376246	0.560285	0.998701
metabolomics	metabolites-pos	(+) unk 131.049 @ 4	cross-sectional lm (age x lifespan), no DDM	early age x lifespan (xs)	1.0971998785836352e-6	0.01570167020639724	0.9874824625422662	0.986887	0.998701
metabolomics	metabolites-pos	(+) gamma-Glutamylalanine	cross-sectional lm (age x lifespan), no DDM	early age x lifespan (xs)	-3.943699970120679e-4	-1.320851447920547	0.18752197440074586	0.18532100000000004	0.998701
metabolomics	metabolites-neg	(-) unk 79.957 @ 4.7	cross-sectional lm (age x lifespan), no DDM	early age x lifespan (xs)	1.2215634069594243e-5	0.10812437782693353	0.9139672048586893	0.912219	0.998701
metabolomics	metabolites-neg	(-) unk 213.049 @ 5	cross-sectional lm (age x lifespan), no DDM	early age x lifespan (xs)	-3.2998258067714134e-4	-0.7929017884912182	0.42844341446802825	0.4277309999999999	0.998701
metabolomics	metabolites-neg	(-) unk 762.96 @ 4.5	cross-sectional lm (age x lifespan), no DDM	early age x lifespan (xs)	1.123015764773631e-4	0.6291234140230447	0.5297330839060974	0.525891	0.998701
metabolomics	metabolites-pos	(+) unk 200.128 @ 4.1	cross-sectional lm (age x lifespan), no DDM	early age x lifespan (xs)	1.1150691665522541e-4	1.2737265880131095	0.20371142714357243	0.20259499999999994	0.998701
metabolomics	metabolites-pos	(+) unk 261.117 @ 6.4	cross-sectional lm (age x lifespan), no DDM	early age x lifespan (xs)	2.856696650606313e-4	0.6196941765226104	0.5359128903191763	0.531321	0.998701
metabolomics	metabolites-pos	(+) unk 350.059 @ 7.5	cross-sectional lm (age x lifespan), no DDM	early age x lifespan (xs)	4.056674406109914e-5	0.9027947488065486	0.3673335326056545	0.3648449999999999	0.998701
metabolomics	metabolites-neg	(-) L-Tyrosine	cross-sectional lm (age x lifespan), no DDM	early age x lifespan (xs)	-4.660761462065075e-5	-0.5229933501314556	0.6013536872249352	0.601591	0.998701
metabolomics	metabolites-neg	(-) unk 310.125 @ 4.7	cross-sectional lm (age x lifespan), no DDM	early age x lifespan (xs)	-6.001543548207573e-5	-0.7104786708412029	0.4779432288168515	0.476327	0.998701
metabolomics	metabolites-pos	(+) unk 118.045 @ 4.3	cross-sectional lm (age x lifespan), no DDM	early age x lifespan (xs)	1.5888049532147898e-4	1.0839261179454747	0.2792371465768916	0.278819	0.998701
metabolomics	metabolites-pos	(+) unk 205.082 @ 7.8	cross-sectional lm (age x lifespan), no DDM	early age x lifespan (xs)	-4.138820222566839e-5	-0.20856189095764402	0.8349267903401598	0.832997	0.998701
metabolomics	metabolites-pos	(+) unk 510.355 @ 2	cross-sectional lm (age x lifespan), no DDM	early age x lifespan (xs)	1.757710020885965e-4	1.2097720324401129	0.2272851423530893	0.22501500000000005	0.998701
metabolomics	metabolites-neg	(-) Citramalic acid	cross-sectional lm (age x lifespan), no DDM	early age x lifespan (xs)	2.3299346047390526e-4	1.9328020367752499	0.05417416544666627	0.053029000000000076	0.998701
metabolomics	metabolites-pos	(+) unk 132.065 @ 3.8	cross-sectional lm (age x lifespan), no DDM	early age x lifespan (xs)	-8.70141336066817e-6	-0.08717294293460986	0.9305901458753458	0.9322550000000001	0.998701
metabolomics	metabolites-pos	(+) unk 147.019 @ 7.1	cross-sectional lm (age x lifespan), no DDM	early age x lifespan (xs)	1.227121422752145e-4	1.281490207650239	0.2009761565590707	0.19701500000000002	0.998701
metabolomics	metabolites-pos	(+) unk 160.097 @ 4.8	cross-sectional lm (age x lifespan), no DDM	early age x lifespan (xs)	-3.36258425353938e-5	-0.30307704906273353	0.7620337742511466	0.762339	0.998701
metabolomics	metabolites-neg	(-) unk 245.078 @ 4.7	cross-sectional lm (age x lifespan), no DDM	early age x lifespan (xs)	4.850962940016592e-5	0.24091970871905027	0.8097771217375002	0.8097770000000001	0.998701
metabolomics	metabolites-pos	(+) unk 131.053 @ 7.1	cross-sectional lm (age x lifespan), no DDM	early age x lifespan (xs)	4.877093128292004e-5	0.6979716751684694	0.4857164214225207	0.47508699999999987	0.998701
metabolomics	metabolites-pos	(+) unk 171.076 @ 7.1	cross-sectional lm (age x lifespan), no DDM	early age x lifespan (xs)	6.437931221797394e-5	0.9196688368177174	0.35845860285519027	0.35056099999999996	0.998701
metabolomics	metabolites-pos	(+) unk 186.087 @ 4.1	cross-sectional lm (age x lifespan), no DDM	early age x lifespan (xs)	-2.538988181267588e-4	-0.9253953812101575	0.355477781439287	0.35556899999999997	0.998701
metabolomics	metabolites-pos	(+) unk 245.051 @ 4.5	cross-sectional lm (age x lifespan), no DDM	early age x lifespan (xs)	-3.061538811743246e-5	-0.28811305601094933	0.7734521112509253	0.772305	0.998701
metabolomics	metabolites-neg	(-) unk 152.986 @ 13.2	cross-sectional lm (age x lifespan), no DDM	early age x lifespan (xs)	1.6009936111426604e-5	0.08525782310039855	0.932111635218668	0.9313790000000001	0.998701
metabolomics	metabolites-neg	(-) unk 315.001 @ 5	cross-sectional lm (age x lifespan), no DDM	early age x lifespan (xs)	9.130920820120007e-5	0.7394555052718502	0.46019182362522715	0.4600769999999999	0.998701
metabolomics	metabolites-pos	(+) unk 606.295 @ 1.9	cross-sectional lm (age x lifespan), no DDM	early age x lifespan (xs)	8.155215003627592e-5	0.3145343525260859	0.7533261346566601	0.7526689999999999	0.998701
metabolomics	metabolites-neg	(-) unk 158.04 @ 4.7	cross-sectional lm (age x lifespan), no DDM	early age x lifespan (xs)	-2.0440064132634135e-4	-1.2317697719706981	0.21897165202711039	0.21627499999999997	0.998701
metabolomics	metabolites-neg	(-) unk 195.992 @ 14.5	cross-sectional lm (age x lifespan), no DDM	early age x lifespan (xs)	1.2500256210124422e-4	0.48681313951277583	0.6267358798556059	0.6260530000000001	0.998701
metabolomics	metabolites-neg	(-) unk 280.236 @ 19.5	cross-sectional lm (age x lifespan), no DDM	early age x lifespan (xs)	6.234398589373374e-5	0.36807909043908094	0.7130662768180558	0.7112550000000001	0.998701
metabolomics	metabolites-neg	(-) Ribonolactone	cross-sectional lm (age x lifespan), no DDM	early age x lifespan (xs)	9.287337895802195e-5	0.7456782251702689	0.4564286695964622	0.45499699999999993	0.998701
metabolomics	metabolites-pos	(+) unk 107.053 @ 7.6	cross-sectional lm (age x lifespan), no DDM	early age x lifespan (xs)	-8.39619989350703e-5	-1.0626705632684326	0.28875583313316555	0.28835700000000003	0.998701
metabolomics	metabolites-neg	(-) unk 124.991 @ 5.1	cross-sectional lm (age x lifespan), no DDM	early age x lifespan (xs)	8.737592767199209e-5	0.7199720769580743	0.47208641356878256	0.471639	0.998701
metabolomics	metabolites-neg	(-) unk 732.015 @ 4.5	cross-sectional lm (age x lifespan), no DDM	early age x lifespan (xs)	4.79400964310349e-6	0.019513011751272718	0.9844444508064222	0.982981	0.998701
metabolomics	metabolites-pos	(+) unk 176.116 @ 14.7	cross-sectional lm (age x lifespan), no DDM	early age x lifespan (xs)	1.126865625358354e-5	0.03859212317656113	0.9692403432757877	0.970273	0.998701
metabolomics	metabolites-pos	(+) unk 478.742 @ 17.9	cross-sectional lm (age x lifespan), no DDM	early age x lifespan (xs)	2.340272619470795e-5	0.2295175406962682	0.818617561485167	0.816081	0.998701
metabolomics	metabolites-pos	(+) Creatinine	cross-sectional lm (age x lifespan), no DDM	early age x lifespan (xs)	2.9802571360034995e-5	0.35127716124311587	0.7256182832197979	0.723771	0.998701
