## Supplemental Table 4 for "The Molecular Architecture of Variable Lifespan in Diversity Outbred Mice" (part 6 of 10)

data_modality	data_type	feature_name	model_name	term	estimate	statistic	pvalue_ols	pvalue_bs	q.value
metabolomics	metabolites-neg	(-) unk 551.032 @ 4.4	cross-sectional lm (age x lifespan), no DDM	early age x lifespan (xs)	-2.021934358000146e-5	-0.3631310629914586	0.71675526559469	0.715657	0.998701
metabolomics	metabolites-neg	(-) Malonic acid	cross-sectional lm (age x lifespan), no DDM	early age x lifespan (xs)	-1.3710666241241324e-5	-0.23794629282827742	0.8120804530804395	0.811157	0.998701
metabolomics	metabolites-pos	(+) unk 235.092 @ 7.9	cross-sectional lm (age x lifespan), no DDM	early age x lifespan (xs)	-1.8831115943172176e-4	-1.0451129979617502	0.2967823775417881	0.292089	0.998701
metabolomics	metabolites-pos	(+) unk 336.087 @ 6.4	cross-sectional lm (age x lifespan), no DDM	early age x lifespan (xs)	5.093430593040457e-4	1.0469920397573016	0.29591626641169483	0.291275	0.998701
metabolomics	metabolites-pos	(+) Guanidoacetic acid	cross-sectional lm (age x lifespan), no DDM	early age x lifespan (xs)	-1.62920317935058e-6	-0.014952341798971069	0.9880797892896175	0.9870410000000001	0.998701
metabolomics	metabolites-neg	(-) unk 88.012 @ 6	cross-sectional lm (age x lifespan), no DDM	early age x lifespan (xs)	-1.976836336977516e-4	-0.8798386682065564	0.3796304517802275	0.378553	0.998701
metabolomics	metabolites-neg	(-) unk 227.067 @ 4.8	cross-sectional lm (age x lifespan), no DDM	early age x lifespan (xs)	-1.0103625234637996e-4	-0.5795622751652388	0.5626321379974824	0.561839	0.998701
metabolomics	metabolites-neg	(-) unk 325.065 @ 4.7	cross-sectional lm (age x lifespan), no DDM	early age x lifespan (xs)	-3.3207379794439566e-5	-0.19201526151077739	0.8478563739085765	0.846987	0.998701
metabolomics	metabolites-neg	(-) unk 420.226 @ 5.1	cross-sectional lm (age x lifespan), no DDM	early age x lifespan (xs)	2.334432750335448e-5	0.4525262342238344	0.6512074649209427	0.603663	0.998701
metabolomics	metabolites-pos	(+) unk 87.079 @ 6.5	cross-sectional lm (age x lifespan), no DDM	early age x lifespan (xs)	-6.574612206566864e-5	-0.7715760908169877	0.44095139284565665	0.43894099999999997	0.998701
metabolomics	metabolites-pos	(+) unk 352.248 @ 1.8	cross-sectional lm (age x lifespan), no DDM	early age x lifespan (xs)	2.0514470771380828e-4	0.7023330059119561	0.4829968333257586	0.48217099999999996	0.998701
metabolomics	metabolites-neg	(-) unk 580.362 @ 19.5	cross-sectional lm (age x lifespan), no DDM	early age x lifespan (xs)	-1.384147124849514e-4	-0.7291675732665267	0.4664514820573522	0.464763	0.998701
metabolomics	metabolites-neg	(-) unk 1008.968 @ 4.5	cross-sectional lm (age x lifespan), no DDM	early age x lifespan (xs)	3.652140224259397e-4	1.3839619809371941	0.16736889496638604	0.16704700000000003	0.998701
metabolomics	metabolites-pos	(+) unk 85.048 @ 7.1	cross-sectional lm (age x lifespan), no DDM	early age x lifespan (xs)	1.0945784983454336e-4	1.0167333809644488	0.31007058712324426	0.30337700000000006	0.998701
metabolomics	metabolites-neg	(-) unk 238.994 @ 4.5	cross-sectional lm (age x lifespan), no DDM	early age x lifespan (xs)	7.263823653085819e-4	1.4114073341003168	0.159130637619515	0.15614899999999995	0.998701
metabolomics	metabolites-neg	(-) unk 316.116 @ 4.7	cross-sectional lm (age x lifespan), no DDM	early age x lifespan (xs)	3.9262425575441103e-4	1.4723833120228678	0.141935190546533	0.1408730000000001	0.998701
metabolomics	metabolites-pos	(+) Betaine	cross-sectional lm (age x lifespan), no DDM	early age x lifespan (xs)	5.9061405943754105e-5	0.5188062243855974	0.6042648319737788	0.603311	0.998701
metabolomics	metabolites-pos	(+) Nicotinamide N-oxide	cross-sectional lm (age x lifespan), no DDM	early age x lifespan (xs)	3.032899650264758e-5	0.08595115526878101	0.9315605538717144	0.9321070000000001	0.998701
metabolomics	metabolites-pos	(+) unk 175.116 @ 2.3	cross-sectional lm (age x lifespan), no DDM	early age x lifespan (xs)	-6.832250920992402e-5	-0.40336588543906743	0.686956256366799	0.686453	0.998701
metabolomics	metabolites-pos	(+) Homocitrulline	cross-sectional lm (age x lifespan), no DDM	early age x lifespan (xs)	-7.389240481923487e-5	-0.440534228124903	0.6598562698817487	0.658381	0.998701
metabolomics	metabolites-neg	(-) unk 173.057 @ 5	cross-sectional lm (age x lifespan), no DDM	early age x lifespan (xs)	1.864768176456154e-4	0.6658597960274172	0.5059974817182082	0.503983	0.998701
metabolomics	metabolites-neg	(-) unk 230.072 @ 5.1	cross-sectional lm (age x lifespan), no DDM	early age x lifespan (xs)	2.521965366843567e-4	0.6377732869506275	0.5240935848491154	0.523939	0.998701
metabolomics	metabolites-neg	(-) unk 238.031 @ 4.7	cross-sectional lm (age x lifespan), no DDM	early age x lifespan (xs)	-6.110174908452425e-5	-0.5034380388404106	0.6150150237531482	0.613029	0.998701
metabolomics	metabolites-pos	(+) unk 285.119 @ 7.6	cross-sectional lm (age x lifespan), no DDM	early age x lifespan (xs)	6.184388709001006e-5	0.2931760059231357	0.7695831504980747	0.768541	0.998701
metabolomics	metabolites-pos	(+) unk 335.037 @ 7.5	cross-sectional lm (age x lifespan), no DDM	early age x lifespan (xs)	2.749036681600817e-7	0.007950636910255701	0.9936614739264686	0.992635	0.998701
metabolomics	metabolites-neg	(-) unk 243.038 @ 4.7	cross-sectional lm (age x lifespan), no DDM	early age x lifespan (xs)	-4.618719962613679e-5	-0.2845726828822012	0.7761621587199932	0.7749090000000001	0.998701
metabolomics	metabolites-pos	(+) unk 246.17 @ 3	cross-sectional lm (age x lifespan), no DDM	early age x lifespan (xs)	-3.113204799081252e-4	-0.7448200177738105	0.4569429917373211	0.45542299999999997	0.998701
metabolomics	metabolites-pos	(+) unk 279.232 @ 1.8	cross-sectional lm (age x lifespan), no DDM	early age x lifespan (xs)	7.806292369210103e-4	2.0425665443083414	0.04193832772855405	0.0411770000000001	0.998701
metabolomics	metabolites-neg	(-) unk 172.985 @ 5	cross-sectional lm (age x lifespan), no DDM	early age x lifespan (xs)	5.469305715261589e-5	0.2749005732966948	0.7835763394895026	0.7823749999999999	0.998701
metabolomics	metabolites-neg	(-) unk 733.013 @ 4.5	cross-sectional lm (age x lifespan), no DDM	early age x lifespan (xs)	6.92266025405784e-5	0.332152832474162	0.7399990539431692	0.736433	0.998701
metabolomics	metabolites-neg	(-) unk 838.042 @ 4.4	cross-sectional lm (age x lifespan), no DDM	early age x lifespan (xs)	-5.28555962432972e-4	-1.8320376591306082	0.06790819701746356	0.06730299999999997	0.998701
metabolomics	metabolites-pos	(+) unk 297.921 @ 17.3	cross-sectional lm (age x lifespan), no DDM	early age x lifespan (xs)	2.320246817646322e-5	0.42963632089284126	0.6677577215586377	0.651307	0.998701
metabolomics	metabolites-pos	(+) unk 330.264 @ 1.8	cross-sectional lm (age x lifespan), no DDM	early age x lifespan (xs)	6.851789103142893e-5	0.13869224822369447	0.8897831057814394	0.8890490000000001	0.998701
metabolomics	metabolites-pos	(+) unk 331.045 @ 7.5	cross-sectional lm (age x lifespan), no DDM	early age x lifespan (xs)	5.1173062066891655e-6	0.15171917531827928	0.8795068035600756	0.8788950000000001	0.998701
metabolomics	metabolites-pos	(+) 3-Methylhistidine	cross-sectional lm (age x lifespan), no DDM	early age x lifespan (xs)	2.4174523069133073e-4	1.3291283887888132	0.1847798443778183	0.182405	0.998701
metabolomics	metabolites-neg	(-) unk 131.046 @ 4.7	cross-sectional lm (age x lifespan), no DDM	early age x lifespan (xs)	-4.893582125179093e-5	-0.43796866651627825	0.6617149927467002	0.659529	0.998701
metabolomics	metabolites-neg	(-) 3-Phosphoglyceric acid	cross-sectional lm (age x lifespan), no DDM	early age x lifespan (xs)	-1.850231316227074e-4	-0.5722317960107657	0.5675810256503031	0.5680350000000001	0.998701
metabolomics	metabolites-pos	(+) unk 292.165 @ 2.7	cross-sectional lm (age x lifespan), no DDM	early age x lifespan (xs)	-9.407973751573754e-6	-0.05412291542420123	0.9568719855064138	0.958665	0.998701
metabolomics	metabolites-neg	(-) unk 237.061 @ 4.7	cross-sectional lm (age x lifespan), no DDM	early age x lifespan (xs)	-5.3950235062269254e-5	-0.40414387261496487	0.686386495890329	0.6833670000000001	0.998701
metabolomics	metabolites-neg	(-) unk 254.981 @ 8.7	cross-sectional lm (age x lifespan), no DDM	early age x lifespan (xs)	-1.2087074102526875e-4	-0.5885659823890961	0.5565824257157534	0.554763	0.998701
metabolomics	metabolites-neg	(-) unk 554.346 @ 19.3	cross-sectional lm (age x lifespan), no DDM	early age x lifespan (xs)	-8.652595193627331e-5	-0.48699769019958716	0.6266052396171882	0.624805	0.998701
metabolomics	metabolites-pos	(+) unk 130.069 @ 6.7	cross-sectional lm (age x lifespan), no DDM	early age x lifespan (xs)	-1.7412015138991576e-4	-0.7894077207500876	0.43047515947706894	0.42199899999999996	0.998701
metabolomics	metabolites-neg	(-) unk 164.072 @ 4.9	cross-sectional lm (age x lifespan), no DDM	early age x lifespan (xs)	2.2295716432138708e-5	0.37665473130635807	0.7066887182815813	0.7062309999999999	0.998701
metabolomics	metabolites-neg	(-) unk 242.08 @ 4.7	cross-sectional lm (age x lifespan), no DDM	early age x lifespan (xs)	3.883310337136967e-4	1.3573614822406155	0.17565692341675385	0.1738990000000001	0.998701
metabolomics	metabolites-neg	(-) unk 269.107 @ 4.7	cross-sectional lm (age x lifespan), no DDM	early age x lifespan (xs)	-6.87385491791619e-5	-0.503877447662364	0.6147065502382907	0.606001	0.998701
metabolomics	metabolites-pos	(+) unk 162.132 @ 11	cross-sectional lm (age x lifespan), no DDM	early age x lifespan (xs)	-3.362045387061837e-5	-0.19742442826937878	0.8436243829338488	0.843927	0.998701
metabolomics	metabolites-pos	(+) unk 178.089 @ 2.3	cross-sectional lm (age x lifespan), no DDM	early age x lifespan (xs)	-6.138020944307683e-5	-0.1709013057783509	0.8644125038469824	0.8646590000000001	0.998701
metabolomics	metabolites-neg	(-) unk 197.043 @ 13.9	cross-sectional lm (age x lifespan), no DDM	early age x lifespan (xs)	-9.920302608942747e-5	-0.4793036781191523	0.6320616397790069	0.628003	0.998701
metabolomics	metabolites-neg	(-) unk 326.017 @ 4.9	cross-sectional lm (age x lifespan), no DDM	early age x lifespan (xs)	-1.818626463199699e-5	-0.10097208947280992	0.9196381005265966	0.9194370000000001	0.998701
metabolomics	metabolites-neg	(-) unk 78.919 @ 5.2	cross-sectional lm (age x lifespan), no DDM	early age x lifespan (xs)	-2.486977136308329e-5	-0.11118417875079044	0.911542480897352	0.881811	0.998701
metabolomics	metabolites-neg	(-) L-Proline	cross-sectional lm (age x lifespan), no DDM	early age x lifespan (xs)	-5.791538888231672e-5	-0.750853376036595	0.45331231196348376	0.45166899999999993	0.998701
metabolomics	metabolites-neg	(-) unk 879.044 @ 4.4	cross-sectional lm (age x lifespan), no DDM	early age x lifespan (xs)	6.745375730962912e-5	0.5298544235378928	0.5965933671971251	0.589265	0.998701
metabolomics	metabolites-neg	(-) D-Glyceraldehyde 3-phosphate	cross-sectional lm (age x lifespan), no DDM	early age x lifespan (xs)	5.8345521184235605e-5	1.3141880151313987	0.1897576586862533	0.18825100000000003	0.998701
metabolomics	metabolites-pos	(+) Glucosamine	cross-sectional lm (age x lifespan), no DDM	early age x lifespan (xs)	1.1675655972853104e-4	1.2857956485972175	0.19947092311475464	0.18941700000000003	0.998701
metabolomics	metabolites-neg	(-) unk 268.104 @ 4.7	cross-sectional lm (age x lifespan), no DDM	early age x lifespan (xs)	-1.1462768365691482e-4	-1.3549009564602361	0.17643883587314507	0.17409700000000003	0.998701
metabolomics	metabolites-neg	(-) unk 293.019 @ 5	cross-sectional lm (age x lifespan), no DDM	early age x lifespan (xs)	-6.087327693467428e-5	-0.25965278716212686	0.7953045257732287	0.794133	0.998701
metabolomics	metabolites-pos	(+) unk 77.079 @ 4.2	cross-sectional lm (age x lifespan), no DDM	early age x lifespan (xs)	-4.343432229430516e-5	-0.13491912105712514	0.892763097871812	0.8922530000000001	0.998701
metabolomics	metabolites-pos	(+) unk 176.122 @ 14.7	cross-sectional lm (age x lifespan), no DDM	early age x lifespan (xs)	-5.315737008668568e-5	-0.19820976609548005	0.8430104465811571	0.842893	0.998701
metabolomics	metabolites-pos	(+) N-Acetylglutamic acid	cross-sectional lm (age x lifespan), no DDM	early age x lifespan (xs)	4.455323310841509e-5	0.27412035284197594	0.784174113707631	0.784881	0.998701
metabolomics	metabolites-pos	(+) unk 334.053 @ 7.5	cross-sectional lm (age x lifespan), no DDM	early age x lifespan (xs)	1.5578855135301358e-5	0.3617025340893668	0.7178199535840872	0.7163970000000001	0.998701
metabolomics	metabolites-pos	(+) unk 230.096 @ 6.6	cross-sectional lm (age x lifespan), no DDM	early age x lifespan (xs)	-1.99808391659627e-4	-0.9000114281018176	0.36881052943269943	0.367469	0.998701
metabolomics	metabolites-pos	(+) unk 276.985 @ 6.2	cross-sectional lm (age x lifespan), no DDM	early age x lifespan (xs)	2.896467019017147e-5	0.33201557465962644	0.7401011464119824	0.734247	0.998701
metabolomics	metabolites-neg	(-) Glutaconic acid	cross-sectional lm (age x lifespan), no DDM	early age x lifespan (xs)	2.3783657920585514e-5	0.25778227012152827	0.796746541987957	0.795845	0.998701
metabolomics	metabolites-neg	(-) unk 180.059 @ 4.7	cross-sectional lm (age x lifespan), no DDM	early age x lifespan (xs)	-4.3404843338837295e-5	-0.805911488126643	0.42091365008416515	0.41855099999999995	0.998701
metabolomics	metabolites-pos	(+) unk 130.086 @ 4.3	cross-sectional lm (age x lifespan), no DDM	early age x lifespan (xs)	-3.5654616423212847e-6	-0.026802453275293514	0.9786344864462126	0.979701	0.998701
metabolomics	metabolites-pos	(+) unk 133.105 @ 4.2	cross-sectional lm (age x lifespan), no DDM	early age x lifespan (xs)	1.3020335057465398e-4	1.609726791951157	0.108472035726316	0.1076309999999999	0.998701
metabolomics	metabolites-pos	(+) unk 663.085 @ 7.5	cross-sectional lm (age x lifespan), no DDM	early age x lifespan (xs)	3.9835081851917475e-6	0.05757230020215508	0.9541262864712934	0.951455	0.998701
metabolomics	metabolites-neg	(-) unk 283.028 @ 4.2	cross-sectional lm (age x lifespan), no DDM	early age x lifespan (xs)	2.5397595650853495e-5	0.48011828168690884	0.6314829824762958	0.6290810000000001	0.998701
metabolomics	metabolites-neg	(-) unk 277.024 @ 5.1	cross-sectional lm (age x lifespan), no DDM	early age x lifespan (xs)	-7.067074484224911e-6	-0.10645929372885349	0.9152870320544295	0.912043	0.998701
metabolomics	metabolites-pos	(+) unk 175.144 @ 9.4	cross-sectional lm (age x lifespan), no DDM	early age x lifespan (xs)	-6.217361778112833e-5	-0.6070644708608711	0.5442510653823341	0.5437190000000001	0.998701
metabolomics	metabolites-pos	(+) unk 86.096 @ 4.2	cross-sectional lm (age x lifespan), no DDM	early age x lifespan (xs)	1.7052834848607704e-5	0.23412227458111287	0.8150441007266648	0.813819	0.998701
metabolomics	metabolites-pos	(+) unk 114.027 @ 3.8	cross-sectional lm (age x lifespan), no DDM	early age x lifespan (xs)	4.7314962759211216e-5	0.4137408905719661	0.6793490440769846	0.676975	0.998701
metabolomics	metabolites-pos	(+) L-Histidine	cross-sectional lm (age x lifespan), no DDM	early age x lifespan (xs)	1.6083352506123989e-4	1.078484556756946	0.2816533280719626	0.27529300000000007	0.998701
metabolomics	metabolites-neg	(-) Pipecolic acid	cross-sectional lm (age x lifespan), no DDM	early age x lifespan (xs)	5.854308927348565e-5	0.6144119503157448	0.5393952633070578	0.537421	0.998701
metabolomics	metabolites-neg	(-) unk 206.01 @ 4.7	cross-sectional lm (age x lifespan), no DDM	early age x lifespan (xs)	6.466796161418491e-5	0.6621422584354554	0.5083735717738262	0.5088610000000001	0.998701
metabolomics	metabolites-neg	(-) unk 287.088 @ 4.8	cross-sectional lm (age x lifespan), no DDM	early age x lifespan (xs)	-2.2000718836372957e-4	-1.2745476799903281	0.2034270129399257	0.20207700000000003	0.998701
metabolomics	metabolites-neg	(-) unk 215.033 @ 4.7	cross-sectional lm (age x lifespan), no DDM	early age x lifespan (xs)	2.6237573716536094e-6	0.04985971218289786	0.9602663955133937	0.9603970000000001	0.998701
metabolomics	metabolites-neg	(-) unk 337.1 @ 4.7	cross-sectional lm (age x lifespan), no DDM	early age x lifespan (xs)	-1.6232645528787795e-4	-1.1707865290600743	0.24258669052581056	0.24164499999999997	0.998701
metabolomics	metabolites-pos	(+) Niacinamide	cross-sectional lm (age x lifespan), no DDM	early age x lifespan (xs)	1.224799781049511e-4	0.8026018495991771	0.4228178020153436	0.421101	0.998701
metabolomics	metabolites-pos	(+) unk 468.308 @ 2	cross-sectional lm (age x lifespan), no DDM	early age x lifespan (xs)	-8.786053005648447e-5	-0.411745446084534	0.6808096370908215	0.679851	0.998701
metabolomics	metabolites-neg	(-) unk 204.086 @ 5.2	cross-sectional lm (age x lifespan), no DDM	early age x lifespan (xs)	-7.841463495945886e-5	-0.46559056516924957	0.6418365813516536	0.630857	0.998701
metabolomics	metabolites-neg	(-) unk 301.104 @ 5	cross-sectional lm (age x lifespan), no DDM	early age x lifespan (xs)	-1.4916452452665515e-4	-0.7856507540326285	0.4326741292011129	0.4325649999999999	0.998701
metabolomics	metabolites-pos	(+) unk 333.04 @ 7.5	cross-sectional lm (age x lifespan), no DDM	early age x lifespan (xs)	1.4968312242040161e-5	0.3514798949253676	0.725466359530332	0.725289	0.998701
metabolomics	metabolites-neg	(-) unk 338.056 @ 4.8	cross-sectional lm (age x lifespan), no DDM	early age x lifespan (xs)	-1.10637961364391e-4	-0.983969661888486	0.32590023835388804	0.32336899999999996	0.998701
metabolomics	metabolites-neg	(-) unk 354.151 @ 4.7	cross-sectional lm (age x lifespan), no DDM	early age x lifespan (xs)	-1.0008292340298334e-4	-0.9909377413140705	0.322491306193727	0.32113299999999995	0.998701
metabolomics	metabolites-neg	(-) L-Arginine	cross-sectional lm (age x lifespan), no DDM	early age x lifespan (xs)	-1.5977407956178796e-4	-0.5831636549066775	0.560208497930336	0.558489	0.998701
metabolomics	metabolites-pos	(+) unk 149.064 @ 7.4	cross-sectional lm (age x lifespan), no DDM	early age x lifespan (xs)	-9.763838129123669e-5	-0.594450363587649	0.5526431282496485	0.552235	0.998701
metabolomics	metabolites-pos	(+) unk 185.069 @ 13.8	cross-sectional lm (age x lifespan), no DDM	early age x lifespan (xs)	-4.336105236489358e-5	-0.4959712457412613	0.6202650130338312	0.620109	0.998701
metabolomics	metabolites-neg	(-) unk 126.011 @ 4.7	cross-sectional lm (age x lifespan), no DDM	early age x lifespan (xs)	-3.1195802329908655e-6	-0.01821521742016423	0.9854789186864092	0.9847750000000001	0.998701
metabolomics	metabolites-neg	(-) unk 309.068 @ 4.7	cross-sectional lm (age x lifespan), no DDM	early age x lifespan (xs)	-8.92558650329483e-6	-0.06322764564323445	0.9496261112899802	0.9486410000000001	0.998701
metabolomics	metabolites-pos	(+) unk 77.8 @ 7.5	cross-sectional lm (age x lifespan), no DDM	early age x lifespan (xs)	1.8540789804235116e-4	0.6844835267750031	0.49417964562746786	0.4909329999999999	0.998701
metabolomics	metabolites-pos	(+) unk 131.081 @ 6.7	cross-sectional lm (age x lifespan), no DDM	early age x lifespan (xs)	3.6176556079910675e-5	0.39194328136724155	0.6953685634434433	0.6916590000000001	0.998701
metabolomics	metabolites-pos	(+) N-Acetylvaline	cross-sectional lm (age x lifespan), no DDM	early age x lifespan (xs)	1.0569079447529726e-4	0.6405602074518604	0.5222801408507733	0.5222970000000001	0.998701
metabolomics	metabolites-pos	(+) unk 206.081 @ 2.2	cross-sectional lm (age x lifespan), no DDM	early age x lifespan (xs)	5.5366988890798375e-5	0.13045004423616283	0.8962947125289202	0.8971030000000001	0.998701
metabolomics	metabolites-neg	(-) unk 156.028 @ 4.7	cross-sectional lm (age x lifespan), no DDM	early age x lifespan (xs)	-3.137013210107601e-5	-0.3648709996932783	0.7154572979566007	0.714727	0.998701
metabolomics	metabolites-neg	(-) Succinylacetone	cross-sectional lm (age x lifespan), no DDM	early age x lifespan (xs)	2.3362399320723007e-5	0.5941492262740856	0.5528470436396812	0.551259	0.998701
metabolomics	metabolites-neg	(-) unk 212.09 @ 4.8	cross-sectional lm (age x lifespan), no DDM	early age x lifespan (xs)	2.487313815844862e-5	0.3782665317461182	0.705492339877275	0.706209	0.998701
metabolomics	metabolites-neg	(-) unk 223.082 @ 4.7	cross-sectional lm (age x lifespan), no DDM	early age x lifespan (xs)	-1.490150818733951e-5	-0.10120045470207265	0.9194569695951291	0.917081	0.998701
metabolomics	metabolites-neg	(-) unk 305.099 @ 4.7	cross-sectional lm (age x lifespan), no DDM	early age x lifespan (xs)	-9.34786219635648e-5	-0.4110583534999282	0.6813146742768186	0.680235	0.998701
metabolomics	metabolites-neg	(-) unk 381.11 @ 4.7	cross-sectional lm (age x lifespan), no DDM	early age x lifespan (xs)	4.7669963114156715e-4	1.2125861364376869	0.22621434837634238	0.2244610000000001	0.998701
metabolomics	metabolites-pos	(+) unk 92.059 @ 6.7	cross-sectional lm (age x lifespan), no DDM	early age x lifespan (xs)	-1.2848768993326578e-4	-1.506724732789173	0.13289627348822433	0.13182499999999994	0.998701
metabolomics	metabolites-pos	(+) unk 239.139 @ 2.4	cross-sectional lm (age x lifespan), no DDM	early age x lifespan (xs)	1.7181830263812616e-4	0.7847641782547281	0.43318921210718886	0.4326109999999999	0.998701
metabolomics	metabolites-pos	(+) unk 279.134 @ 2.3	cross-sectional lm (age x lifespan), no DDM	early age x lifespan (xs)	-4.382929762394675e-5	-0.18374196260420328	0.8543356274436792	0.8541230000000001	0.998701
metabolomics	metabolites-neg	(-) unk 239.997 @ 4.5	cross-sectional lm (age x lifespan), no DDM	early age x lifespan (xs)	-6.947982937366288e-5	-0.2173638394321406	0.8280682645246771	0.825889	0.998701
metabolomics	metabolites-pos	(+) unk 101.071 @ 7.1	cross-sectional lm (age x lifespan), no DDM	early age x lifespan (xs)	1.8908395074220552e-4	0.6289373936428947	0.5298517176154727	0.5111089999999999	0.998701
metabolomics	metabolites-pos	(+) N-Formyl-L-methionine	cross-sectional lm (age x lifespan), no DDM	early age x lifespan (xs)	2.0056757001900676e-4	0.680452057632607	0.49672451699270037	0.49606699999999987	0.998701
metabolomics	metabolites-neg	(-) unk 250.031 @ 4.9	cross-sectional lm (age x lifespan), no DDM	early age x lifespan (xs)	-5.1768416400355626e-5	-0.3678841164564114	0.7132115122727554	0.714383	0.998701
metabolomics	metabolites-pos	(+) unk 132.065 @ 7.6	cross-sectional lm (age x lifespan), no DDM	early age x lifespan (xs)	-1.4746457253610613e-5	-0.04498366421358482	0.9641491992246903	0.9640230000000001	0.998701
metabolomics	metabolites-pos	(+) unk 518.322 @ 2	cross-sectional lm (age x lifespan), no DDM	early age x lifespan (xs)	-3.8141187121575755e-5	-0.287945190680409	0.77358048663077	0.773085	0.998701
metabolomics	metabolites-pos	(+) LysoPC(16:0)	cross-sectional lm (age x lifespan), no DDM	early age x lifespan (xs)	5.2982603401897196e-5	0.3410761128544978	0.7332765925602833	0.7313569999999999	0.998701
metabolomics	metabolites-neg	(-) L-Serine	cross-sectional lm (age x lifespan), no DDM	early age x lifespan (xs)	9.343427483331653e-5	0.49000700056316293	0.624476664013734	0.6184010000000001	0.998701
metabolomics	metabolites-neg	(-) 1H-Indole-3-acetamide	cross-sectional lm (age x lifespan), no DDM	early age x lifespan (xs)	-1.822781619969099e-4	-1.164014883486431	0.2453159494184147	0.23993300000000004	0.998701
metabolomics	metabolites-pos	(+) Asymmetric dimethylarginine	cross-sectional lm (age x lifespan), no DDM	early age x lifespan (xs)	-1.608695396781655e-5	-0.10542575682209179	0.9161059426036711	0.9142950000000001	0.998701
metabolomics	metabolites-pos	(+) unk 281.095 @ 6.4	cross-sectional lm (age x lifespan), no DDM	early age x lifespan (xs)	3.85420160531254e-4	1.4968994476191073	0.13543358686057388	0.13318100000000008	0.998701
metabolomics	metabolites-pos	(+) unk 494.324 @ 2	cross-sectional lm (age x lifespan), no DDM	early age x lifespan (xs)	9.948967933858066e-5	0.39861750726937484	0.6904485973635153	0.6903150000000001	0.998701
metabolomics	metabolites-pos	(+) LysoPC(18:1(9Z))	cross-sectional lm (age x lifespan), no DDM	early age x lifespan (xs)	-7.898440086130978e-5	-0.3322462877111003	0.7399271113978627	0.741221	0.998701
metabolomics	metabolites-neg	(-) unk 162.049 @ 4.7	cross-sectional lm (age x lifespan), no DDM	early age x lifespan (xs)	-1.724718324498903e-5	-0.27965736690023385	0.7799274928811489	0.778939	0.998701
metabolomics	metabolites-neg	(-) unk 333.143 @ 4.8	cross-sectional lm (age x lifespan), no DDM	early age x lifespan (xs)	2.6643071422535938e-5	0.169006556712974	0.8659020633496013	0.8652110000000001	0.998701
metabolomics	metabolites-neg	(-) unk 516.95 @ 4.5	cross-sectional lm (age x lifespan), no DDM	early age x lifespan (xs)	5.8168625034342306e-5	0.23010257072331342	0.8181643214255867	0.8167050000000001	0.998701
metabolomics	metabolites-neg	(-) unk 598.954 @ 4.5	cross-sectional lm (age x lifespan), no DDM	early age x lifespan (xs)	8.856790654191849e-5	0.40073530657381595	0.6888919531894785	0.6875669999999999	0.998701
metabolomics	metabolites-pos	(+) unk 168.093 @ 4	cross-sectional lm (age x lifespan), no DDM	early age x lifespan (xs)	7.5493645582287265e-6	0.09624318830324025	0.9233894184801071	0.923031	0.998701
metabolomics	metabolites-pos	(+) Glucosamine 6-sulfate	cross-sectional lm (age x lifespan), no DDM	early age x lifespan (xs)	-1.576883797437514e-4	-0.925739880751403	0.35529896258697224	0.34592699999999993	0.998701
metabolomics	metabolites-pos	(+) unk 508.376 @ 2	cross-sectional lm (age x lifespan), no DDM	early age x lifespan (xs)	1.9040355230610099e-4	0.9055349195253504	0.3658830568187814	0.362523	0.998701
metabolomics	metabolites-neg	(-) unk 401.13 @ 4.7	cross-sectional lm (age x lifespan), no DDM	early age x lifespan (xs)	1.513565364295412e-4	0.6120888377845806	0.5409291049826037	0.5384510000000001	0.998701
metabolomics	metabolites-neg	(-) N-Acetylleucine	cross-sectional lm (age x lifespan), no DDM	early age x lifespan (xs)	4.3725095109923706e-5	1.830293056366136	0.06816925270436677	0.0666510000000001	0.998701
metabolomics	metabolites-pos	(+) unk 217.129 @ 6.7	cross-sectional lm (age x lifespan), no DDM	early age x lifespan (xs)	-5.198244466535801e-5	-0.37108985030904423	0.7108232672106107	0.710437	0.998701
metabolomics	metabolites-neg	(-) unk 214.048 @ 4.7	cross-sectional lm (age x lifespan), no DDM	early age x lifespan (xs)	0.00020731845344851965	1.0758690871705703	0.2828251081811254	0.283305	0.998701
metabolomics	metabolites-neg	(-) L-Valine	cross-sectional lm (age x lifespan), no DDM	early age x lifespan (xs)	-1.3172029683897437e-5	-0.18487667268074062	0.8534470502286987	0.855583	0.998701
metabolomics	metabolites-pos	(+) unk 133.061 @ 7.3	cross-sectional lm (age x lifespan), no DDM	early age x lifespan (xs)	1.6139191569066202e-5	0.13822532101698873	0.890151798003738	0.8892909999999999	0.998701
metabolomics	metabolites-pos	(+) unk 160.06 @ 7.5	cross-sectional lm (age x lifespan), no DDM	early age x lifespan (xs)	3.105360277298561e-5	0.767346507382124	0.4434576816867214	0.44107499999999994	0.998701
metabolomics	metabolites-pos	(+) unk 240.142 @ 2.4	cross-sectional lm (age x lifespan), no DDM	early age x lifespan (xs)	2.1727839448266453e-4	1.0225013339390463	0.30733837773156136	0.304951	0.998701
metabolomics	metabolites-pos	(+) LysoPC(15:0) (2)	cross-sectional lm (age x lifespan), no DDM	early age x lifespan (xs)	1.2121986695588141e-4	0.7260850677560775	0.46833269511187703	0.46127900000000005	0.998701
metabolomics	metabolites-pos	(+) D-Mannosamine	cross-sectional lm (age x lifespan), no DDM	early age x lifespan (xs)	7.618205876910518e-5	0.7156106461628822	0.47476871383359587	0.455587	0.998701
metabolomics	metabolites-pos	(+) unk 665.074 @ 7.5	cross-sectional lm (age x lifespan), no DDM	early age x lifespan (xs)	-2.814547768343967e-5	-0.4339189720394645	0.6646481382489031	0.663147	0.998701
metabolomics	metabolites-pos	(+) Imidazoleacetic acid	cross-sectional lm (age x lifespan), no DDM	early age x lifespan (xs)	1.0492699279755163e-5	0.07035815756481882	0.9439538138261061	0.944659	0.998701
metabolomics	metabolites-neg	(-) unk 365.031 @ 4.2	cross-sectional lm (age x lifespan), no DDM	early age x lifespan (xs)	6.948603434840508e-5	0.6219720609898204	0.5344188802459682	0.5156330000000001	0.998701
metabolomics	metabolites-pos	(+) unk 129.066 @ 5.3	cross-sectional lm (age x lifespan), no DDM	early age x lifespan (xs)	-1.6266529567555795e-4	-0.9748711691864217	0.3303818218316874	0.3269849999999999	0.998701
metabolomics	metabolites-pos	(+) L-prolylglycine	cross-sectional lm (age x lifespan), no DDM	early age x lifespan (xs)	2.564399717852221e-4	1.0828140397002228	0.279729780544273	0.2754029999999999	0.998701
metabolomics	metabolites-pos	(+) unk 482.361 @ 2	cross-sectional lm (age x lifespan), no DDM	early age x lifespan (xs)	1.310398192438784e-4	0.7414329917694609	0.4589904438215091	0.4570330000000001	0.998701
metabolomics	metabolites-neg	(-) unk 92.928 @ 5.1	cross-sectional lm (age x lifespan), no DDM	early age x lifespan (xs)	-3.1170126491690517e-7	-0.006897814067822302	0.9945008353916339	0.992873	0.998701
metabolomics	metabolites-pos	(+) unk 296.066 @ 6.4	cross-sectional lm (age x lifespan), no DDM	early age x lifespan (xs)	3.839935655642189e-4	1.5147139184672749	0.13086050886053016	0.12940500000000008	0.998701
metabolomics	metabolites-pos	(+) 4-Hydroxyproline	cross-sectional lm (age x lifespan), no DDM	early age x lifespan (xs)	-1.1864844784677309e-4	-0.9003308841199859	0.3686408185691773	0.3665429999999999	0.998701
metabolomics	metabolites-neg	(-) unk 279.233 @ 19.5	cross-sectional lm (age x lifespan), no DDM	early age x lifespan (xs)	3.2565822062633735e-5	0.18840264312150823	0.8506846989648595	0.848353	0.998701
metabolomics	metabolites-neg	(-) unk 288.987 @ 14.6	cross-sectional lm (age x lifespan), no DDM	early age x lifespan (xs)	1.0920154912266399e-4	0.36995736346387775	0.7116676936728931	0.7110310000000001	0.998701
metabolomics	metabolites-pos	(+) Phosphorylcholine (2)	cross-sectional lm (age x lifespan), no DDM	early age x lifespan (xs)	4.8759923541380885e-4	1.4628871953891147	0.14450810136585	0.1424949999999999	0.998701
metabolomics	metabolites-pos	(+) unk 258.11 @ 7.6	cross-sectional lm (age x lifespan), no DDM	early age x lifespan (xs)	6.981778602618663e-4	1.6090516107124688	0.10861964007608844	0.10735900000000007	0.998701
metabolomics	metabolites-pos	(+) LysoPC(P-16:0)	cross-sectional lm (age x lifespan), no DDM	early age x lifespan (xs)	2.138656909167462e-4	0.8631474654658163	0.3887215339736637	0.3868749999999999	0.998701
metabolomics	metabolites-neg	(-) unk 367.105 @ 4.7	cross-sectional lm (age x lifespan), no DDM	early age x lifespan (xs)	-1.1062081871653442e-5	-0.06414068053147878	0.9488996833721729	0.9466990000000001	0.998701
metabolomics	metabolites-pos	(+) unk 154.026 @ 4.8	cross-sectional lm (age x lifespan), no DDM	early age x lifespan (xs)	-8.888749835924732e-5	-0.8473190437978451	0.39746889517078776	0.39308499999999996	0.998701
metabolomics	metabolites-pos	(+) unk 214.059 @ 7.7	cross-sectional lm (age x lifespan), no DDM	early age x lifespan (xs)	-1.803760324279066e-5	-0.16578063525869563	0.8684373024085223	0.868959	0.998701
metabolomics	metabolites-pos	(+) unk 358.295 @ 1.8	cross-sectional lm (age x lifespan), no DDM	early age x lifespan (xs)	-8.0002352484158e-5	-0.1698032180549184	0.8652752964409616	0.864423	0.998701
metabolomics	metabolites-pos	(+) unk 568.339 @ 1.9	cross-sectional lm (age x lifespan), no DDM	early age x lifespan (xs)	-1.2039246126655731e-4	-0.5074469744017639	0.6122008872379059	0.611309	0.998701
metabolomics	metabolites-pos	(+) Glycerophosphocholine	cross-sectional lm (age x lifespan), no DDM	early age x lifespan (xs)	4.107566548670285e-4	1.4721891914919665	0.14198102097867854	0.14117100000000002	0.998701
metabolomics	metabolites-neg	(-) unk 114.031 @ 4.7	cross-sectional lm (age x lifespan), no DDM	early age x lifespan (xs)	-7.251107525853496e-5	-0.5265376921014121	0.5988924153905925	0.597493	0.998701
metabolomics	metabolites-neg	(-) unk 152.996 @ 5	cross-sectional lm (age x lifespan), no DDM	early age x lifespan (xs)	3.1674668087462585e-4	0.931592757635941	0.35227431198063175	0.35172699999999996	0.998701
metabolomics	metabolites-neg	(-) unk 327.001 @ 6	cross-sectional lm (age x lifespan), no DDM	early age x lifespan (xs)	-2.2550979213706052e-4	-1.22836054361984	0.2202464140686962	0.21885300000000005	0.998701
metabolomics	metabolites-neg	(-) 8-iso-PGA1	cross-sectional lm (age x lifespan), no DDM	early age x lifespan (xs)	1.868339075792591e-4	0.7484915605330084	0.45473304412923665	0.4539529999999999	0.998701
metabolomics	metabolites-pos	(+) unk 381.079 @ 7.7	cross-sectional lm (age x lifespan), no DDM	early age x lifespan (xs)	-4.9426003785713677e-5	-0.19059143543044077	0.8489700523132855	0.845155	0.998701
metabolomics	metabolites-neg	(-) Ornithine	cross-sectional lm (age x lifespan), no DDM	early age x lifespan (xs)	-4.136744814839187e-5	-0.49285625373493513	0.6224641991822162	0.622565	0.998701
metabolomics	metabolites-neg	(-) L-Tryptophan	cross-sectional lm (age x lifespan), no DDM	early age x lifespan (xs)	-8.40050695699647e-5	-0.39440154096538305	0.693556670827689	0.664489	0.998701
metabolomics	metabolites-neg	(-) unk 633.035 @ 4.4	cross-sectional lm (age x lifespan), no DDM	early age x lifespan (xs)	-1.507606626974066e-5	-0.2273628553928435	0.8202919575179682	0.8188150000000001	0.998701
metabolomics	metabolites-pos	(+) unk 543.326 @ 2	cross-sectional lm (age x lifespan), no DDM	early age x lifespan (xs)	-1.9727105429596107e-4	-0.8137346542591585	0.4164195510622928	0.415375	0.998701
metabolomics	metabolites-neg	(-) Taurine	cross-sectional lm (age x lifespan), no DDM	early age x lifespan (xs)	2.534786067867197e-5	0.2900459723534007	0.7719756092653227	0.772417	0.998701
metabolomics	metabolites-pos	(+) L-prolinamide	cross-sectional lm (age x lifespan), no DDM	early age x lifespan (xs)	-2.6167210426462104e-4	-1.1694163913582294	0.24313138424578778	0.23999299999999998	0.998701
metabolomics	metabolites-pos	(+) unk 121.069 @ 6.3	cross-sectional lm (age x lifespan), no DDM	early age x lifespan (xs)	-9.250805858246454e-5	-1.003715526087555	0.31629604793215554	0.315251	0.998701
metabolomics	metabolites-pos	(+) unk 127.025 @ 6.9	cross-sectional lm (age x lifespan), no DDM	early age x lifespan (xs)	-4.0670046934506305e-5	-0.3069531858164717	0.7590844281299405	0.7206130000000001	0.998701
metabolomics	metabolites-pos	(+) unk 166.053 @ 2.4	cross-sectional lm (age x lifespan), no DDM	early age x lifespan (xs)	2.3130906455431395e-4	1.209909394471258	0.22723249917549124	0.2266230000000001	0.998701
metabolomics	metabolites-neg	(-) unk 88.04 @ 14.8	cross-sectional lm (age x lifespan), no DDM	early age x lifespan (xs)	-2.775189962719568e-5	-0.4432124859378765	0.6579221901054723	0.656061	0.998701
metabolomics	metabolites-pos	(+) unk 84.911 @ 17.7	cross-sectional lm (age x lifespan), no DDM	early age x lifespan (xs)	2.989173422768398e-5	0.23986567918440457	0.8105924061268026	0.8096329999999999	0.998701
metabolomics	metabolites-pos	(+) unk 270.17 @ 2.1	cross-sectional lm (age x lifespan), no DDM	early age x lifespan (xs)	2.59236545509884e-4	1.1856968392276575	0.23664716835086003	0.23447500000000007	0.998701
metabolomics	metabolites-neg	(-) Methylmalonic acid	cross-sectional lm (age x lifespan), no DDM	early age x lifespan (xs)	2.6206005189432656e-4	1.174271051642899	0.24119067243911108	0.2327389999999999	0.998701
metabolomics	metabolites-neg	(-) L-Ribulose	cross-sectional lm (age x lifespan), no DDM	early age x lifespan (xs)	-5.407925667201537e-5	-0.1959882180690109	0.8447482123691457	0.8442890000000001	0.998701
metabolomics	metabolites-pos	(+) unk 122.075 @ 4.2	cross-sectional lm (age x lifespan), no DDM	early age x lifespan (xs)	4.795021818731677e-5	0.834088100421175	0.40487152749974364	0.40453100000000003	0.998701
metabolomics	metabolites-pos	(+) Taurine	cross-sectional lm (age x lifespan), no DDM	early age x lifespan (xs)	6.744200032377022e-5	0.881934791478615	0.37849319180406815	0.3782269999999999	0.998701
metabolomics	metabolites-pos	(+) unk 334.042 @ 7.5	cross-sectional lm (age x lifespan), no DDM	early age x lifespan (xs)	4.219762384000022e-6	0.09546662247719344	0.9240056836809105	0.9230889999999999	0.998701
metabolomics	metabolites-neg	(-) unk 255.072 @ 4.7	cross-sectional lm (age x lifespan), no DDM	early age x lifespan (xs)	3.299038648678048e-5	0.6763556743734563	0.49932078988433426	0.4981229999999999	0.998701
metabolomics	metabolites-neg	(-) unk 291.083 @ 14.8	cross-sectional lm (age x lifespan), no DDM	early age x lifespan (xs)	-3.274880035158783e-5	-0.5653623108031226	0.5722376173007004	0.572615	0.998701
metabolomics	metabolites-pos	(+) unk 160.133 @ 5.1	cross-sectional lm (age x lifespan), no DDM	early age x lifespan (xs)	8.434397827739e-6	0.041869439224916476	0.9666296461241211	0.9683610000000001	0.998701
metabolomics	metabolites-neg	(-) unk 146.065 @ 4.7	cross-sectional lm (age x lifespan), no DDM	early age x lifespan (xs)	-1.310162715492165e-5	-0.1685991067937724	0.8662222886979525	0.864815	0.998701
metabolomics	metabolites-pos	(+) unk 247.14 @ 6.1	cross-sectional lm (age x lifespan), no DDM	early age x lifespan (xs)	-1.8066002799850433e-4	-0.7099007207160192	0.4782976304357237	0.47681899999999994	0.998701
metabolomics	metabolites-pos	(+) unk 298.201 @ 1.8	cross-sectional lm (age x lifespan), no DDM	early age x lifespan (xs)	1.9891726396917872e-4	1.1003824509305056	0.27201650569686275	0.27062900000000006	0.998701
metabolomics	metabolites-pos	(+) unk 662.085 @ 7.5	cross-sectional lm (age x lifespan), no DDM	early age x lifespan (xs)	-2.404753620674401e-6	-0.037021563508012965	0.9704915641134653	0.970295	0.998701
metabolomics	metabolites-neg	(-) L-Isoleucine	cross-sectional lm (age x lifespan), no DDM	early age x lifespan (xs)	-9.52893602366093e-5	-1.2204026787537432	0.22324277634355208	0.22218499999999994	0.998701
metabolomics	metabolites-pos	(+) unk 336.041 @ 7.5	cross-sectional lm (age x lifespan), no DDM	early age x lifespan (xs)	5.409967238682252e-5	1.2784565093611737	0.2020417635955693	0.20089699999999996	0.998701
metabolomics	metabolites-pos	(+) unk 478.292 @ 2	cross-sectional lm (age x lifespan), no DDM	early age x lifespan (xs)	-2.8403653095284423e-4	-1.074743045833528	0.2833228929580796	0.28061299999999995	0.998701
metabolomics	metabolites-neg	(-) unk 181.071 @ 4.7	cross-sectional lm (age x lifespan), no DDM	early age x lifespan (xs)	-1.8767911705716317e-4	-1.346239905624762	0.17921190986213953	0.17648700000000003	0.998701
metabolomics	metabolites-neg	(-) unk 746.986 @ 4.5	cross-sectional lm (age x lifespan), no DDM	early age x lifespan (xs)	-7.955406842693648e-6	-0.06924161836624336	0.9448420824993662	0.940847	0.998701
metabolomics	metabolites-pos	(+) unk 174.087 @ 6.1	cross-sectional lm (age x lifespan), no DDM	early age x lifespan (xs)	8.111757362754796e-5	0.24653667411905061	0.8054294651226253	0.804185	0.998701
metabolomics	metabolites-pos	(+) unk 211.107 @ 2.4	cross-sectional lm (age x lifespan), no DDM	early age x lifespan (xs)	2.6369331462621274e-4	1.261037034141653	0.2082406520618306	0.20659900000000006	0.998701
metabolomics	metabolites-pos	(+) unk 523.359 @ 2	cross-sectional lm (age x lifespan), no DDM	early age x lifespan (xs)	-2.2487121751453527e-5	-0.12731826329259333	0.8987707863657868	0.897373	0.998701
metabolomics	metabolites-neg	(-) L-Histidine	cross-sectional lm (age x lifespan), no DDM	early age x lifespan (xs)	2.9898064180900426e-5	0.44987044216491817	0.6531192865656101	0.651239	0.998701
metabolomics	metabolites-neg	(-) unk 189.04 @ 5.2	cross-sectional lm (age x lifespan), no DDM	early age x lifespan (xs)	-5.0574022045455e-5	-0.21926528477144666	0.8265881672035011	0.8260230000000001	0.998701
metabolomics	metabolites-pos	(+) unk 300.217 @ 1.9	cross-sectional lm (age x lifespan), no DDM	early age x lifespan (xs)	2.0246834176578725e-4	1.5884093369957228	0.11320988925244334	0.11252300000000001	0.998701
metabolomics	metabolites-pos	(+) Phosphorylcholine (3)	cross-sectional lm (age x lifespan), no DDM	early age x lifespan (xs)	1.969987076313018e-4	1.2233955162100227	0.22210647865102692	0.22027899999999997	0.998701
metabolomics	metabolites-pos	(+) unk 212.043 @ 7.9	cross-sectional lm (age x lifespan), no DDM	early age x lifespan (xs)	1.0093947009746353e-5	0.05894070051570371	0.9530371939953772	0.953167	0.998701
metabolomics	metabolites-pos	(+) unk 228.128 @ 3.9	cross-sectional lm (age x lifespan), no DDM	early age x lifespan (xs)	1.0147068606833547e-5	0.0473540639171254	0.9622614335580488	0.962455	0.998701
metabolomics	metabolites-pos	(+) unk 160.08 @ 7.7	cross-sectional lm (age x lifespan), no DDM	early age x lifespan (xs)	-7.754866770693243e-5	-0.9963942852458781	0.31983321706340745	0.318973	0.998701
metabolomics	metabolites-neg	(-) unk 224.085 @ 4.7	cross-sectional lm (age x lifespan), no DDM	early age x lifespan (xs)	5.558392548506736e-5	0.2922858208821374	0.7702642507637267	0.766039	0.998701
metabolomics	metabolites-pos	(+) unk 130.097 @ 14.7	cross-sectional lm (age x lifespan), no DDM	early age x lifespan (xs)	-1.3844814107892678e-4	-0.4711980532957838	0.6378296633127003	0.637309	0.998701
metabolomics	metabolites-pos	(+) unk 199.09 @ 4.2	cross-sectional lm (age x lifespan), no DDM	early age x lifespan (xs)	1.458049131101698e-4	0.6896189112057047	0.4909481022944914	0.4892349999999999	0.998701
metabolomics	metabolites-pos	(+) unk 328.081 @ 7.5	cross-sectional lm (age x lifespan), no DDM	early age x lifespan (xs)	-1.4048360635364284e-5	-0.3461910253953192	0.7294332459142376	0.728521	0.998701
metabolomics	metabolites-neg	(-) unk 255.132 @ 4.7	cross-sectional lm (age x lifespan), no DDM	early age x lifespan (xs)	2.571981968215483e-6	0.012160256708868063	0.9903056053271229	0.990007	0.998701
metabolomics	metabolites-pos	(+) unk 267.134 @ 4.1	cross-sectional lm (age x lifespan), no DDM	early age x lifespan (xs)	6.214609516156939e-5	0.32412388787625146	0.7460621198566708	0.7465890000000001	0.998701
metabolomics	metabolites-pos	(+) unk 524.371 @ 1.9	cross-sectional lm (age x lifespan), no DDM	early age x lifespan (xs)	9.832747143073322e-5	0.6305492701941998	0.5287983370335603	0.528479	0.998701
metabolomics	metabolites-pos	(+) nitrilotriacetic acid	cross-sectional lm (age x lifespan), no DDM	early age x lifespan (xs)	-4.1732266024409315e-4	-0.8833083329045687	0.3777519861101497	0.3768749999999999	0.998701
metabolomics	metabolites-neg	(-) unk 145.014 @ 14.6	cross-sectional lm (age x lifespan), no DDM	early age x lifespan (xs)	-1.3732918575766324e-5	-0.05103391356134878	0.9593314703431752	0.957895	0.998701
metabolomics	metabolites-neg	(-) unk 772.013 @ 4.4	cross-sectional lm (age x lifespan), no DDM	early age x lifespan (xs)	-2.697919647227076e-5	-0.2583131257943116	0.7963372244215895	0.787999	0.998701
metabolomics	metabolites-pos	(+) unk 176.055 @ 7.7	cross-sectional lm (age x lifespan), no DDM	early age x lifespan (xs)	-1.9046438914572758e-4	-1.3606996642102829	0.17459389089058977	0.173181	0.998701
metabolomics	metabolites-pos	(+) Nicotinic acid	cross-sectional lm (age x lifespan), no DDM	early age x lifespan (xs)	2.8101279848334685e-5	0.1422130986106079	0.8870037700552373	0.8865630000000001	0.998701
metabolomics	metabolites-neg	(-) unk 134.017 @ 11.6	cross-sectional lm (age x lifespan), no DDM	early age x lifespan (xs)	2.56208203476836e-4	0.80674864643553	0.420431806638796	0.415919	0.998701
metabolomics	metabolites-neg	(-) unk 217.016 @ 14.7	cross-sectional lm (age x lifespan), no DDM	early age x lifespan (xs)	-4.368878485226563e-5	-0.400459016732034	0.6890951900766479	0.688623	0.998701
metabolomics	metabolites-neg	(-) unk 322.994 @ 4.5	cross-sectional lm (age x lifespan), no DDM	early age x lifespan (xs)	1.0472919568143736e-4	0.6554899782099634	0.512640052653742	0.5026910000000001	0.998701
metabolomics	metabolites-neg	(-) unk 582.98 @ 4.5	cross-sectional lm (age x lifespan), no DDM	early age x lifespan (xs)	1.1238462645809151e-4	0.7972543623010422	0.42591550390119226	0.4117549999999999	0.998701
metabolomics	metabolites-pos	(+) Thymine	cross-sectional lm (age x lifespan), no DDM	early age x lifespan (xs)	6.0040703337984826e-5	0.2678579487407704	0.7889862260844908	0.788641	0.998701
metabolomics	metabolites-neg	(-) unk 131.09 @ 4.8	cross-sectional lm (age x lifespan), no DDM	early age x lifespan (xs)	3.6943619585727154e-5	0.4847251900988331	0.6282147219201965	0.628921	0.998701
metabolomics	metabolites-neg	(-) unk 192.023 @ 14.7	cross-sectional lm (age x lifespan), no DDM	early age x lifespan (xs)	-1.4091740374433422e-5	-0.15414212287141624	0.8775983000535301	0.876791	0.998701
metabolomics	metabolites-neg	(-) unk 193.071 @ 4.7	cross-sectional lm (age x lifespan), no DDM	early age x lifespan (xs)	-1.8011434735778075e-5	-0.10325105729245616	0.9178306960379254	0.917373	0.998701
metabolomics	metabolites-pos	(+) unk 219.17 @ 2.3	cross-sectional lm (age x lifespan), no DDM	early age x lifespan (xs)	-6.920828899188514e-5	-0.33761898193928075	0.7358780986742273	0.731205	0.998701
metabolomics	metabolites-pos	(+) unk 414.743 @ 17.9	cross-sectional lm (age x lifespan), no DDM	early age x lifespan (xs)	-1.0094168659853075e-4	-0.6706643487762396	0.5029321189537899	0.49940100000000004	0.998701
metabolomics	metabolites-neg	(-) unk 261.041 @ 5.2	cross-sectional lm (age x lifespan), no DDM	early age x lifespan (xs)	-3.085706140600138e-4	-1.3707305638911718	0.17145379976720623	0.170413	0.998701
metabolomics	metabolites-pos	(+) unk 370.295 @ 2	cross-sectional lm (age x lifespan), no DDM	early age x lifespan (xs)	-5.280539659840179e-4	-1.8523147444726091	0.0649280441822764	0.063771	0.998701
metabolomics	metabolites-pos	(+) unk 104.107 @ 6.4	cross-sectional lm (age x lifespan), no DDM	early age x lifespan (xs)	3.1338748386727593e-4	1.2285606864870873	0.22016542332613376	0.21871300000000002	0.998701
metabolomics	metabolites-pos	(+) L-Tryptophan	cross-sectional lm (age x lifespan), no DDM	early age x lifespan (xs)	-3.1396915901990436e-5	-0.3210794046008488	0.7483658765553654	0.747113	0.998701
metabolomics	metabolites-neg	(-) unk 168.028 @ 4.9	cross-sectional lm (age x lifespan), no DDM	early age x lifespan (xs)	-5.746888473053828e-5	-0.37726810610780054	0.7062333473875966	0.7079030000000001	0.998701
metabolomics	metabolites-neg	(-) unk 315.041 @ 9.8	cross-sectional lm (age x lifespan), no DDM	early age x lifespan (xs)	3.2122022245636593e-4	1.0744495560438703	0.28345952687828174	0.2791949999999999	0.998701
metabolomics	metabolites-pos	(+) unk 71.073 @ 6.4	cross-sectional lm (age x lifespan), no DDM	early age x lifespan (xs)	4.473332271575889e-4	1.2610905277394107	0.2082214060919486	0.20710499999999996	0.998701
metabolomics	metabolites-neg	(-) unk 102.028 @ 4.7	cross-sectional lm (age x lifespan), no DDM	early age x lifespan (xs)	-2.713343338503087e-5	-0.35224839509479955	0.7248921063091569	0.7253550000000001	0.998701
metabolomics	metabolites-neg	(-) unk 161.045 @ 4.7	cross-sectional lm (age x lifespan), no DDM	early age x lifespan (xs)	-7.197605998279458e-6	-0.1311224919177209	0.8957637365340614	0.894565	0.998701
metabolomics	metabolites-neg	(-) unk 403 @ 4.5	cross-sectional lm (age x lifespan), no DDM	early age x lifespan (xs)	1.4457479788697783e-4	0.9918328303902864	0.32205510984571173	0.29796300000000003	0.998701
metabolomics	metabolites-neg	(-) unk 604.362 @ 19.2	cross-sectional lm (age x lifespan), no DDM	early age x lifespan (xs)	-2.4225251883464429e-4	-0.8371859365334549	0.4031350784819283	0.40155499999999994	0.998701
metabolomics	metabolites-pos	(+) unk 316.785 @ 18	cross-sectional lm (age x lifespan), no DDM	early age x lifespan (xs)	-1.2059114966745887e-4	-1.2218252061475492	0.2226990303447855	0.21987699999999996	0.998701
metabolomics	metabolites-pos	(+) unk 377.067 @ 7.5	cross-sectional lm (age x lifespan), no DDM	early age x lifespan (xs)	2.602544240948631e-4	1.486082766049385	0.13827023418122492	0.13514499999999993	0.998701
metabolomics	metabolites-pos	(+) unk 661.082 @ 7.5	cross-sectional lm (age x lifespan), no DDM	early age x lifespan (xs)	-3.97351084059878e-6	-0.060847010148257503	0.951520133635569	0.950339	0.998701
metabolomics	metabolites-neg	(-) unk 213.093 @ 4.8	cross-sectional lm (age x lifespan), no DDM	early age x lifespan (xs)	6.726747532782398e-5	0.9600709754876672	0.3377701223211981	0.337505	0.998701
metabolomics	metabolites-neg	(-) unk 150.039 @ 4.7	cross-sectional lm (age x lifespan), no DDM	early age x lifespan (xs)	-7.5072231343637246e-6	-0.04040249052245747	0.9677983366995295	0.9671850000000001	0.998701
metabolomics	metabolites-neg	(-) unk 226.075 @ 4.8	cross-sectional lm (age x lifespan), no DDM	early age x lifespan (xs)	-1.1872885051228231e-5	-0.16352105678249404	0.8702150933003479	0.869239	0.998701
metabolomics	metabolites-neg	(-) unk 304.07 @ 4.7	cross-sectional lm (age x lifespan), no DDM	early age x lifespan (xs)	2.1941493732310772e-5	0.22913631303054544	0.8189145549381173	0.81846699999999994	0.998701
metabolomics	metabolites-neg	(-) Orotic acid	cross-sectional lm (age x lifespan), no DDM	early age x lifespan (xs)	2.813921771353328e-4	1.144397800955871	0.25334439045195034	0.24926499999999993	0.998701
metabolomics	metabolites-neg	(-) unk 126.003 @ 4.7	cross-sectional lm (age x lifespan), no DDM	early age x lifespan (xs)	3.4909742326679044e-6	0.03813126739131544	0.9696076446886686	0.969939	0.998701
metabolomics	metabolites-neg	(-) lumazine	cross-sectional lm (age x lifespan), no DDM	early age x lifespan (xs)	1.7063709180500422e-5	0.06334121321257895	0.9495357524689344	0.9494890000000001	0.998701
metabolomics	metabolites-neg	(-) unk 341.25 @ 19.5	cross-sectional lm (age x lifespan), no DDM	early age x lifespan (xs)	1.3697968505014047e-4	0.6836945493056524	0.4946804297030559	0.4888629999999999	0.998701
metabolomics	metabolites-neg	(-) Oxoadipic acid	cross-sectional lm (age x lifespan), no DDM	early age x lifespan (xs)	9.958416875529003e-5	0.2751510935134462	0.7833840500272232	0.783781	0.998701
metabolomics	metabolites-neg	(-) unk 196.054 @ 5	cross-sectional lm (age x lifespan), no DDM	early age x lifespan (xs)	-9.41099226257624e-6	-0.027055469388100963	0.9784329566400024	0.977701	0.998701
metabolomics	metabolites-neg	(-) unk 207.014 @ 14.2	cross-sectional lm (age x lifespan), no DDM	early age x lifespan (xs)	9.196209629861099e-6	0.03315716491721399	0.9735706640189501	0.9735630000000001	0.998701
metabolomics	metabolites-neg	(-) unk 359.027 @ 5.1	cross-sectional lm (age x lifespan), no DDM	early age x lifespan (xs)	1.3747384460123676e-4	2.0577781734713074	0.040450033367185646	0.03975300000000001	0.998701
metabolomics	metabolites-neg	(-) unk 407.128 @ 4.7	cross-sectional lm (age x lifespan), no DDM	early age x lifespan (xs)	3.6559448315955646e-6	0.021442666961834528	0.9829063776715	0.984347	0.998701
metabolomics	metabolites-pos	(+) unk 127.098 @ 14.7	cross-sectional lm (age x lifespan), no DDM	early age x lifespan (xs)	-1.568169725127773e-4	-0.5287343576012511	0.5973668684706315	0.594155	0.998701
metabolomics	metabolites-pos	(+) unk 297.004 @ 6.7	cross-sectional lm (age x lifespan), no DDM	early age x lifespan (xs)	4.2769940112173984e-5	0.41718928084691365	0.6768277991323179	0.6330410000000001	0.998701
metabolomics	metabolites-pos	(+) Citric acid	cross-sectional lm (age x lifespan), no DDM	early age x lifespan (xs)	-3.824126978821241e-4	-1.4754502823097844	0.14110319780307554	0.14019100000000004	0.998701
metabolomics	metabolites-pos	(+) unk 340.284 @ 1.8	cross-sectional lm (age x lifespan), no DDM	early age x lifespan (xs)	1.2762840914132368e-4	0.32396672732539594	0.746180987434172	0.7451949999999999	0.998701
metabolomics	metabolites-pos	(+) unk 546.356 @ 2	cross-sectional lm (age x lifespan), no DDM	early age x lifespan (xs)	1.977519274209192e-6	0.010454354798109222	0.9916654865940296	0.9929690000000001	0.998701
metabolomics	metabolites-neg	(-) unk 135.03 @ 5	cross-sectional lm (age x lifespan), no DDM	early age x lifespan (xs)	-6.703903788834306e-5	-0.4824749147114546	0.6298102160170189	0.6280830000000001	0.998701
metabolomics	metabolites-pos	(+) unk 134.081 @ 6	cross-sectional lm (age x lifespan), no DDM	early age x lifespan (xs)	3.0987093610128106e-5	0.2514573451464751	0.8016266089188915	0.7846989999999999	0.998701
metabolomics	metabolites-neg	(-) unk 125.01 @ 4.7	cross-sectional lm (age x lifespan), no DDM	early age x lifespan (xs)	6.22214901323484e-6	0.06308459224868612	0.9497399311184881	0.9498130000000001	0.998701
metabolomics	metabolites-neg	(-) D-Glucurono-6,3-lactone	cross-sectional lm (age x lifespan), no DDM	early age x lifespan (xs)	2.0246129419809246e-5	0.05500808675698846	0.9561675701699512	0.9566709999999999	0.998701
metabolomics	metabolites-neg	(-) unk 649.009 @ 4.5	cross-sectional lm (age x lifespan), no DDM	early age x lifespan (xs)	8.182917707712654e-5	1.0573805431070307	0.29116387874467	0.24715300000000004	0.998701
metabolomics	metabolites-neg	(-) unk 205.052 @ 4.7	cross-sectional lm (age x lifespan), no DDM	early age x lifespan (xs)	-4.832523493036603e-5	-0.20024009051771835	0.8414245361845794	0.840249	0.998701
metabolomics	metabolites-neg	(-) unk 636.085 @ 14.8	cross-sectional lm (age x lifespan), no DDM	early age x lifespan (xs)	-5.148396760335859e-5	-0.7460076577484208	0.45622993282482804	0.454123	0.998701
metabolomics	metabolites-pos	(+) unk 116.071 @ 3	cross-sectional lm (age x lifespan), no DDM	early age x lifespan (xs)	2.18981158015676e-5	0.09222774997527568	0.9265764701915858	0.9269850000000001	0.998701
metabolomics	metabolites-pos	(+) unk 145.044 @ 6.9	cross-sectional lm (age x lifespan), no DDM	early age x lifespan (xs)	3.130286955602219e-5	0.24851253965569584	0.8039018901466874	0.7972690000000001	0.998701
metabolomics	metabolites-pos	(+) N-Acetyltaurine	cross-sectional lm (age x lifespan), no DDM	early age x lifespan (xs)	-4.0430872143192366e-5	-0.15267157283227484	0.8787562817329977	0.8784770000000001	0.998701
metabolomics	metabolites-neg	(-) unk 473.11 @ 4.4	cross-sectional lm (age x lifespan), no DDM	early age x lifespan (xs)	-7.132073863645811e-5	-0.368342457859629	0.7128701119198031	0.711515	0.998701
metabolomics	metabolites-neg	(-) unk 236.992 @ 4.2	cross-sectional lm (age x lifespan), no DDM	early age x lifespan (xs)	4.095384491034207e-5	0.7652898812433063	0.4446830623830246	0.4409889999999999	0.998701
metabolomics	metabolites-neg	(-) unk 241.083 @ 5	cross-sectional lm (age x lifespan), no DDM	early age x lifespan (xs)	-6.416988023453312e-6	-0.029814975132263145	0.9762338630609078	0.975761	0.998701
metabolomics	metabolites-pos	(+) unk 346.168 @ 1.8	cross-sectional lm (age x lifespan), no DDM	early age x lifespan (xs)	6.25877070825698e-5	0.1974656276618409	0.8435921730106092	0.842421	0.998701
metabolomics	metabolites-pos	(+) unk 621.303 @ 1.8	cross-sectional lm (age x lifespan), no DDM	early age x lifespan (xs)	1.6046229735198213e-5	0.059737297132084956	0.9524032332874743	0.950881	0.998701
metabolomics	metabolites-neg	(-) Uridine	cross-sectional lm (age x lifespan), no DDM	early age x lifespan (xs)	-3.06117733152509e-4	-1.401179792489153	0.16216383810178298	0.16165099999999996	0.998701
metabolomics	metabolites-neg	(-) unk 397.044 @ 8	cross-sectional lm (age x lifespan), no DDM	early age x lifespan (xs)	-8.543919840411557e-5	-0.6912212957848535	0.4899454454224724	0.475771	0.998701
metabolomics	metabolites-pos	(+) unk 72.055 @ 6.5	cross-sectional lm (age x lifespan), no DDM	early age x lifespan (xs)	-4.2249256724470975e-5	-0.5009767610283604	0.6167418594746432	0.617027	0.998701
metabolomics	metabolites-pos	(+) L-Acetylcarnitine	cross-sectional lm (age x lifespan), no DDM	early age x lifespan (xs)	3.0260437592349663e-5	0.20373554837924057	0.8386934075035253	0.839673	0.998701
metabolomics	metabolites-pos	(+) 5'-Methylthioadenosine	cross-sectional lm (age x lifespan), no DDM	early age x lifespan (xs)	1.4076275318378076e-4	0.8649208321000632	0.3877488970859376	0.3842869999999999	0.998701
metabolomics	metabolites-pos	(+) unk 349.055 @ 7.5	cross-sectional lm (age x lifespan), no DDM	early age x lifespan (xs)	9.50805816965253e-8	0.0024023068157020006	0.9980847785144168	0.998701	0.998701
metabolomics	metabolites-neg	(-) unk 139.017 @ 5.1	cross-sectional lm (age x lifespan), no DDM	early age x lifespan (xs)	-1.6796348826391952e-5	-0.19778650134679943	0.8433421570887476	0.841989	0.998701
metabolomics	metabolites-neg	(-) unk 325.125 @ 4.7	cross-sectional lm (age x lifespan), no DDM	early age x lifespan (xs)	-2.9931551353369063e-5	-0.35917241598823313	0.7197114186572913	0.718547	0.998701
metabolomics	metabolites-neg	(-) unk 529.037 @ 4.3	cross-sectional lm (age x lifespan), no DDM	early age x lifespan (xs)	6.193102396880292e-6	0.0853694654748051	0.9320229538941737	0.931159	0.998701
metabolomics	metabolites-neg	(-) unk 903.005 @ 4.4	cross-sectional lm (age x lifespan), no DDM	early age x lifespan (xs)	1.1354374488096713e-5	0.06860206888977856	0.9453507429878776	0.943723	0.998701
metabolomics	metabolites-neg	(-) Taurocholic acid (2)	cross-sectional lm (age x lifespan), no DDM	early age x lifespan (xs)	-2.58298535895934e-4	-0.42107276521286613	0.6739946746140588	0.672579	0.998701
metabolomics	metabolites-pos	(+) unk 199.1 @ 6.2	cross-sectional lm (age x lifespan), no DDM	early age x lifespan (xs)	8.306443568260308e-5	0.8986838768244251	0.36951631351229197	0.3370149999999999	0.998701
metabolomics	metabolites-pos	(+) unk 496.063 @ 7.5	cross-sectional lm (age x lifespan), no DDM	early age x lifespan (xs)	1.2307804712608185e-5	0.16512815330585642	0.8689503954867538	0.8665269999999999	0.998701
metabolomics	metabolites-neg	(-) unk 156.991 @ 4.5	cross-sectional lm (age x lifespan), no DDM	early age x lifespan (xs)	1.322760752394981e-4	0.4468148984978824	0.6553217109779815	0.611601	0.998701
metabolomics	metabolites-neg	(-) unk 184.059 @ 4.7	cross-sectional lm (age x lifespan), no DDM	early age x lifespan (xs)	3.1341273395765415e-5	0.38071209606012996	0.7036784874380768	0.7025830000000001	0.998701
metabolomics	metabolites-neg	(-) unk 351.056 @ 13.2	cross-sectional lm (age x lifespan), no DDM	early age x lifespan (xs)	-6.197167829970278e-7	-0.0033672581544665976	0.9973154946048495	0.9985010000000001	0.998701
metabolomics	metabolites-pos	(+) unk 181.061 @ 2.6	cross-sectional lm (age x lifespan), no DDM	early age x lifespan (xs)	9.76458351691622e-5	0.38678695003493696	0.6991784575237427	0.6992650000000001	0.998701
metabolomics	metabolites-pos	(+) unk 216.063 @ 7.6	cross-sectional lm (age x lifespan), no DDM	early age x lifespan (xs)	3.1961320916722846e-4	1.4112241251737123	0.15917812529154682	0.15891700000000006	0.998701
metabolomics	metabolites-neg	(-) unk 133.014 @ 14.8	cross-sectional lm (age x lifespan), no DDM	early age x lifespan (xs)	-2.2789315041961938e-5	-0.15097269780281775	0.8800957627134373	0.878773	0.998701
metabolomics	metabolites-neg	(-) N-Acetyl-L-aspartic acid	cross-sectional lm (age x lifespan), no DDM	early age x lifespan (xs)	2.6552955214937204e-5	0.20915194267729695	0.8344674419123228	0.8340090000000001	0.998701
metabolomics	metabolites-neg	(-) unk 247.093 @ 5	cross-sectional lm (age x lifespan), no DDM	early age x lifespan (xs)	5.584518480080999e-5	0.22563391709441113	0.8216353194184529	0.8218930000000001	0.998701
metabolomics	metabolites-pos	(+) unk 293.097 @ 7.5	cross-sectional lm (age x lifespan), no DDM	early age x lifespan (xs)	1.8108113224299216e-5	0.3879348054946689	0.6983296706718918	0.694867	0.998701
metabolomics	metabolites-pos	(+) unk 380.279 @ 1.8	cross-sectional lm (age x lifespan), no DDM	early age x lifespan (xs)	1.2056994302468471e-4	0.3733757362303495	0.7091231922341251	0.709175	0.998701
metabolomics	metabolites-neg	(-) unk 188.104 @ 4.7	cross-sectional lm (age x lifespan), no DDM	early age x lifespan (xs)	-4.040661724434436e-4	-1.560583453155852	0.1196456285812486	0.11825300000000002	0.998701
metabolomics	metabolites-pos	(+) unk 267.134 @ 2.1	cross-sectional lm (age x lifespan), no DDM	early age x lifespan (xs)	-6.084839361854939e-5	-0.24107015244057692	0.8096595978649164	0.8078810000000001	0.998701
metabolomics	metabolites-neg	(-) N-Acetylglutamine	cross-sectional lm (age x lifespan), no DDM	early age x lifespan (xs)	2.1211320807769645e-4	1.1417010407195811	0.2544622741958225	0.25253299999999995	0.998701
metabolomics	metabolites-pos	(+) N-Acetyl-L-phenylalanine	cross-sectional lm (age x lifespan), no DDM	early age x lifespan (xs)	9.183310037168752e-5	0.5853194707119646	0.5587573778757265	0.5589590000000001	0.998701
metabolomics	metabolites-pos	(+) unk 213.075 @ 14.7	cross-sectional lm (age x lifespan), no DDM	early age x lifespan (xs)	-9.040794589847901e-5	-0.2763395033507454	0.7824708671794905	0.780965	0.998701
metabolomics	metabolites-pos	(+) unk 276.119 @ 7.8	cross-sectional lm (age x lifespan), no DDM	early age x lifespan (xs)	-4.789898802725988e-5	-0.1482504212857325	0.8822412151766643	0.879715	0.998701
metabolomics	metabolites-neg	(-) unk 129.056 @ 15.6	cross-sectional lm (age x lifespan), no DDM	early age x lifespan (xs)	7.408122542276808e-6	0.03582458494894429	0.9714453612298897	0.9714630000000001	0.998701
metabolomics	metabolites-neg	(-) unk 245.114 @ 6.8	cross-sectional lm (age x lifespan), no DDM	early age x lifespan (xs)	1.3646867294396308e-4	0.5652212047517092	0.5723334591754317	0.5707890000000001	0.998701
metabolomics	metabolites-neg	(-) unk 485.003 @ 4.5	cross-sectional lm (age x lifespan), no DDM	early age x lifespan (xs)	8.776580970428131e-6	0.10165070835316131	0.9190998572095901	0.882559	0.998701
metabolomics	metabolites-pos	(+) unk 91.052 @ 6.7	cross-sectional lm (age x lifespan), no DDM	early age x lifespan (xs)	-5.1139643906937684e-5	-0.5602041400740724	0.5757435035310754	0.574213	0.998701
metabolomics	metabolites-neg	(-) unk 209.066 @ 4.7	cross-sectional lm (age x lifespan), no DDM	early age x lifespan (xs)	3.376111055121882e-4	2.2476076722721707	0.025306353875416635	0.025005000000000027	0.998701
metabolomics	metabolites-pos	(+) 12-Hydroxydodecanoic acid	cross-sectional lm (age x lifespan), no DDM	early age x lifespan (xs)	8.262463494551325e-5	0.1086780339298572	0.9135279491121099	0.9109090000000001	0.998701
metabolomics	metabolites-neg	(-) unk 626.346 @ 18.8	cross-sectional lm (age x lifespan), no DDM	late age x lifespan (xs)	6.186223555650369e-7	0.0032649667447121507	0.9973970448853813	0.9970910000000001	0.9983859233766234
metabolomics	metabolites-pos	(+) unk 316.248 @ 2.2	cross-sectional lm (age x lifespan), no DDM	late age x lifespan (xs)	-5.204852870983221e-5	-0.361328485072307	0.7180992429942259	0.718311	0.9869677309236949
metabolomics	metabolites-pos	(+) unk 845.579 @ 7.5	cross-sectional lm (age x lifespan), no DDM	late age x lifespan (xs)	-3.8160921199161176e-5	-0.4429936791585882	0.6580782825601988	0.647591	0.9869677309236949
metabolomics	metabolites-neg	(-) Fumaric acid (3)	cross-sectional lm (age x lifespan), no DDM	late age x lifespan (xs)	1.6111450115566332e-4	1.4887368737494193	0.1375765319218991	0.1352510000000001	0.849037858208955
metabolomics	metabolites-neg	(-) unk 187.01 @ 4.2	cross-sectional lm (age x lifespan), no DDM	late age x lifespan (xs)	-2.884873980544003e-5	-0.7394561808820305	0.4601914141092247	0.45811300000000005	0.9869677309236949
metabolomics	metabolites-neg	(-) unk 419.14 @ 4.7	cross-sectional lm (age x lifespan), no DDM	late age x lifespan (xs)	2.554738982179405e-5	0.42232244405455605	0.6730833812419061	0.671345	0.9869677309236949
metabolomics	metabolites-pos	(+) unk 124.999 @ 6.4	cross-sectional lm (age x lifespan), no DDM	late age x lifespan (xs)	3.317605269665467e-5	0.14597149572821705	0.8840384574686405	0.8800990000000001	0.9869677309236949
metabolomics	metabolites-pos	(+) unk 533.325 @ 2	cross-sectional lm (age x lifespan), no DDM	late age x lifespan (xs)	-8.19222081068808e-4	-3.138937069919214	0.001858262434771571	0.00200900000000001	0.3097878000000015
metabolomics	metabolites-neg	(-) O-Phosphoethanolamine	cross-sectional lm (age x lifespan), no DDM	late age x lifespan (xs)	-1.9819858177267465e-4	-1.9857860200438324	0.04794057761757891	0.047371000000000024	0.685833055555556
metabolomics	metabolites-pos	(+) unk 196.081 @ 6.2	cross-sectional lm (age x lifespan), no DDM	late age x lifespan (xs)	-4.13135137877817e-7	-0.007186452732518484	0.9942706972237652	0.994907	0.9983859233766234
metabolomics	metabolites-pos	(+) unk 534.295 @ 2	cross-sectional lm (age x lifespan), no DDM	late age x lifespan (xs)	1.9234853600829573e-5	0.21983147977643963	0.826146623622566	0.8249510000000001	0.9869677309236949
metabolomics	metabolites-neg	(-) unk 131.071 @ 14.9	cross-sectional lm (age x lifespan), no DDM	late age x lifespan (xs)	2.3040398005160086e-4	1.115558343301811	0.265478036841119	0.2564769999999999	0.9869677309236949
metabolomics	metabolites-neg	(-) unk 253.05 @ 5	cross-sectional lm (age x lifespan), no DDM	late age x lifespan (xs)	8.296606920169181e-5	0.46767984885736374	0.6403432153486035	0.6408190000000001	0.9869677309236949
metabolomics	metabolites-neg	(-) unk 469.029 @ 4.4	cross-sectional lm (age x lifespan), no DDM	late age x lifespan (xs)	-7.258330572021841e-5	-1.2231207397310704	0.22221607095188972	0.190489	0.9127251242236026
metabolomics	metabolites-pos	(+) Ethylmalonic acid	cross-sectional lm (age x lifespan), no DDM	late age x lifespan (xs)	-1.1400339898330906e-5	-0.06697774076896865	0.946642460905338	0.947961	0.9869677309236949
metabolomics	metabolites-pos	(+) unk 156.042 @ 4.7	cross-sectional lm (age x lifespan), no DDM	late age x lifespan (xs)	-3.2789662622551775e-8	-5.442921056968596e-4	0.999566066714416	0.9992790000000001	0.9992790000000001
metabolomics	metabolites-pos	(+) unk 837.09 @ 7.5	cross-sectional lm (age x lifespan), no DDM	late age x lifespan (xs)	8.240844805072455e-5	0.9223504339464701	0.3570607975179786	0.353481	0.9869677309236949
metabolomics	metabolites-neg	(-) unk 219.106 @ 8.3	cross-sectional lm (age x lifespan), no DDM	late age x lifespan (xs)	-4.804908228350602e-5	-0.4126210254701417	0.6801704355089155	0.681899	0.9869677309236949
metabolomics	metabolites-neg	(-) unk 496.18 @ 4.7	cross-sectional lm (age x lifespan), no DDM	late age x lifespan (xs)	1.461120463127485e-4	0.835277657469453	0.40420675508435644	0.401179	0.9869677309236949
metabolomics	metabolites-pos	(+) unk 129.074 @ 13.9	cross-sectional lm (age x lifespan), no DDM	late age x lifespan (xs)	-7.272816739549372e-5	-1.268077000779107	0.20571893137470185	0.20462100000000003	0.944332732142857
metabolomics	metabolites-pos	(+) unk 486.838 @ 17.3	cross-sectional lm (age x lifespan), no DDM	late age x lifespan (xs)	3.8564017482070355e-05	0.45319968524584986	0.6507209895610149	0.634391	0.9869677309236949
metabolomics	metabolites-neg	(-) unk 111.009 @ 14.7	cross-sectional lm (age x lifespan), no DDM	late age x lifespan (xs)	1.0325843423946908e-5	0.1909047315053542	0.8487256019511669	0.848421	0.9869677309236949
metabolomics	metabolites-neg	(-) unk 274.104 @ 5	cross-sectional lm (age x lifespan), no DDM	late age x lifespan (xs)	2.3594648447948645e-5	0.11176926357739533	0.9110789268896138	0.908381	0.9869677309236949
metabolomics	metabolites-pos	(+) unk 122.07 @ 6.3	cross-sectional lm (age x lifespan), no DDM	late age x lifespan (xs)	-4.44851424097309e-5	-0.43545379993401706	0.6635351240423357	0.661683	0.9869677309236949
metabolomics	metabolites-pos	(+) unk 177.123 @ 14.7	cross-sectional lm (age x lifespan), no DDM	late age x lifespan (xs)	2.484504111400008e-5	0.16990732337229247	0.8651934915752917	0.863293	0.9869677309236949
metabolomics	metabolites-pos	(+) unk 362.083 @ 6.4	cross-sectional lm (age x lifespan), no DDM	late age x lifespan (xs)	-1.5197538579469734e-4	-0.45663996997826656	0.6482486017298636	0.6472370000000001	0.9869677309236949
metabolomics	metabolites-neg	(-) Taurocholic acid (1)	cross-sectional lm (age x lifespan), no DDM	late age x lifespan (xs)	-0.001285694378957125	-3.444633955967444	6.50855714116335e-4	6.069999999999955e-4	0.3097878000000015
metabolomics	metabolites-neg	(-) Pelargonic acid	cross-sectional lm (age x lifespan), no DDM	late age x lifespan (xs)	-3.6038392079051507e-5	-1.4330577625293603	0.15285229729431377	0.15119899999999994	0.8635142888888885
metabolomics	metabolites-pos	(+) unk 170.062 @ 7.1	cross-sectional lm (age x lifespan), no DDM	late age x lifespan (xs)	-3.3951450538871226e-5	-0.41501514646567966	0.6784169669680165	0.6718770000000001	0.9869677309236949
metabolomics	metabolites-neg	(-) unk 313.113 @ 4.7	cross-sectional lm (age x lifespan), no DDM	late age x lifespan (xs)	1.8135513964522064e-4	1.8287076140756737	0.06840721085876694	0.06738699999999995	0.8374705955056188
metabolomics	metabolites-neg	(-) unk 854.016 @ 4.4	cross-sectional lm (age x lifespan), no DDM	late age x lifespan (xs)	-1.9536907352690733e-4	-2.2684951038127137	0.023988711394879972	0.02381699999999995	0.6558181071428557
metabolomics	metabolites-neg	(-) Methylsuccinic acid	cross-sectional lm (age x lifespan), no DDM	late age x lifespan (xs)	-6.507859234028691e-6	-0.1351949944241861	0.8925457285752328	0.890815	0.9869677309236949
metabolomics	metabolites-pos	(+) unk 114.055 @ 3.9	cross-sectional lm (age x lifespan), no DDM	late age x lifespan (xs)	-1.3261784638931713e-4	-1.5760819160116448	0.1160235666831217	0.11580500000000002	0.849037858208955
metabolomics	metabolites-pos	(+) unk 209.1 @ 2.3	cross-sectional lm (age x lifespan), no DDM	late age x lifespan (xs)	1.8424725169157504e-4	1.6810900794463812	0.0937493589862058	0.09247300000000011	0.8374705955056188
metabolomics	metabolites-pos	(+) N-Acetylglutamine	cross-sectional lm (age x lifespan), no DDM	late age x lifespan (xs)	-5.817129315701629e-5	-0.5513004851702462	0.5818235623465922	0.5821390000000001	0.9869677309236949
metabolomics	metabolites-neg	(-) unk 320.997 @ 4.5	cross-sectional lm (age x lifespan), no DDM	late age x lifespan (xs)	3.472807851300733e-5	0.44753565289663777	0.6548019214276192	0.5911270000000001	0.9869677309236949
metabolomics	metabolites-pos	(+) unk 150.084 @ 7.1	cross-sectional lm (age x lifespan), no DDM	late age x lifespan (xs)	-4.155500944941064e-5	-0.3843710881530257	0.7009661110869333	0.6984830000000001	0.9869677309236949
metabolomics	metabolites-pos	(+) unk 255.159 @ 1.9	cross-sectional lm (age x lifespan), no DDM	late age x lifespan (xs)	-3.225360798318256e-5	-0.24775683266395043	0.8044860514499624	0.804367	0.9869677309236949
metabolomics	metabolites-neg	(-) unk 115.021 @ 5.1	cross-sectional lm (age x lifespan), no DDM	late age x lifespan (xs)	4.922644237666997e-5	0.8208340137853328	0.41237361619706947	0.380175	0.9869677309236949
metabolomics	metabolites-neg	(-) unk 302.1 @ 4.7	cross-sectional lm (age x lifespan), no DDM	late age x lifespan (xs)	2.5441681534544896e-4	1.3371416712773876	0.1821598977631045	0.18131100000000008	0.9127251242236026
metabolomics	metabolites-pos	(+) unk 183.068 @ 4	cross-sectional lm (age x lifespan), no DDM	late age x lifespan (xs)	1.4175423227675337e-4	1.187814449570759	0.235812875527823	0.2344450000000001	0.9869677309236949
metabolomics	metabolites-pos	(+) unk 185.032 @ 7.1	cross-sectional lm (age x lifespan), no DDM	late age x lifespan (xs)	2.330066078035654e-5	0.42951906881800245	0.6678429378955479	0.659903	0.9869677309236949
metabolomics	metabolites-pos	(+) unk 255.064 @ 7.9	cross-sectional lm (age x lifespan), no DDM	late age x lifespan (xs)	1.1399890173276425e-4	0.6890016182033176	0.4913359420421385	0.488335	0.9869677309236949
metabolomics	metabolites-neg	(-) N-Acetyl-L-alanine	cross-sectional lm (age x lifespan), no DDM	late age x lifespan (xs)	3.695093928075372e-6	0.08843284957665237	0.92958993862543	0.927569	0.9869677309236949
metabolomics	metabolites-neg	(-) Fumaric acid (1)	cross-sectional lm (age x lifespan), no DDM	late age x lifespan (xs)	-3.1888557343133232e-6	-0.10435936680079493	0.9169518712017755	0.915537	0.9869677309236949
metabolomics	metabolites-pos	(+) unk 76.076 @ 4.2	cross-sectional lm (age x lifespan), no DDM	late age x lifespan (xs)	-4.1549323211200845e-4	-2.2833538527461474	0.02308376443239257	0.02296099999999998	0.6558181071428557
metabolomics	metabolites-pos	(+) unk 119.09 @ 4.7	cross-sectional lm (age x lifespan), no DDM	late age x lifespan (xs)	-2.4450322591121738e-5	-0.5787379346018273	0.5631849036632637	0.563327	0.9869677309236949
metabolomics	metabolites-pos	(+) L-Cystine	cross-sectional lm (age x lifespan), no DDM	late age x lifespan (xs)	-4.2298201833539063e-4	-1.3086438790991106	0.1916212343404361	0.19059500000000004	0.9127251242236026
metabolomics	metabolites-pos	(+) Carnosine	cross-sectional lm (age x lifespan), no DDM	late age x lifespan (xs)	-2.319725065645025e-5	-0.1609355871317429	0.8722486230296232	0.873815	0.9869677309236949
metabolomics	metabolites-neg	(-) unk 127.051 @ 4.7	cross-sectional lm (age x lifespan), no DDM	late age x lifespan (xs)	3.5007719790792883e-6	0.08024685768695612	0.9360928704113889	0.9323830000000001	0.9869677309236949
metabolomics	metabolites-neg	(-) unk 292.058 @ 4.7	cross-sectional lm (age x lifespan), no DDM	late age x lifespan (xs)	-1.240009675301343e-4	-0.9865735849452524	0.3246235989366665	0.32041899999999995	0.9869677309236949
metabolomics	metabolites-neg	(-) unk 317.12 @ 4.7	cross-sectional lm (age x lifespan), no DDM	late age x lifespan (xs)	2.291501489367625e-5	0.13405770571541586	0.8934442142202814	0.892661	0.9869677309236949
metabolomics	metabolites-pos	(+) unk 180.003 @ 6.3	cross-sectional lm (age x lifespan), no DDM	late age x lifespan (xs)	-1.8701571560290865e-4	-1.2176247809526586	0.22428963430380564	0.221959	0.9668383559322032
metabolomics	metabolites-pos	(+) unk 268.051 @ 6.7	cross-sectional lm (age x lifespan), no DDM	late age x lifespan (xs)	6.292757425423755e-5	0.3376612328831973	0.7358462862071027	0.7336490000000001	0.9869677309236949
metabolomics	metabolites-neg	(-) unk 71.014 @ 4.7	cross-sectional lm (age x lifespan), no DDM	late age x lifespan (xs)	2.0212429264462168e-5	0.5805812455954263	0.5619458802305956	0.559751	0.9869677309236949
metabolomics	metabolites-neg	(-) unk 90.028 @ 4.7	cross-sectional lm (age x lifespan), no DDM	late age x lifespan (xs)	4.3660794282700256e-6	0.11720521524394051	0.9067735777328573	0.906867	0.9869677309236949
metabolomics	metabolites-neg	(-) Creatine	cross-sectional lm (age x lifespan), no DDM	late age x lifespan (xs)	-9.082239368412658e-5	-1.8661904606221398	0.0629619134415957	0.06166900000000006	0.7924466500000007
metabolomics	metabolites-pos	(+) unk 189.074 @ 4.5	cross-sectional lm (age x lifespan), no DDM	late age x lifespan (xs)	-1.8721246286315712e-5	-0.1571575022671956	0.8752226989814084	0.876591	0.9869677309236949
metabolomics	metabolites-pos	(+) L-Phenylalanine	cross-sectional lm (age x lifespan), no DDM	late age x lifespan (xs)	7.193228435569013e-5	2.4613880628944584	0.014382695695622753	0.014097000000000108	0.5720414210526359
metabolomics	metabolites-neg	(-) unk 89.044 @ 4.7	cross-sectional lm (age x lifespan), no DDM	late age x lifespan (xs)	2.6866376223118773e-5	0.39013072050137937	0.6967086758533767	0.6958590000000001	0.9869677309236949
metabolomics	metabolites-pos	(+) unk 108.011 @ 6.9	cross-sectional lm (age x lifespan), no DDM	late age x lifespan (xs)	-9.218551088777715e-5	-1.0040183588768667	0.3161502956878128	0.306401	0.9869677309236949
metabolomics	metabolites-pos	(+) unk 187.03 @ 7.1	cross-sectional lm (age x lifespan), no DDM	late age x lifespan (xs)	2.3223175957241796e-5	0.4255619123099564	0.6707214329116864	0.6673570000000001	0.9869677309236949
metabolomics	metabolites-pos	(+) unk 590.324 @ 1.9	cross-sectional lm (age x lifespan), no DDM	late age x lifespan (xs)	1.5332286963744052e-4	1.0591790336071003	0.2903401823163748	0.288433	0.9869677309236949
metabolomics	metabolites-pos	(+) unk 160.097 @ 2.8	cross-sectional lm (age x lifespan), no DDM	late age x lifespan (xs)	1.7681065158085788e-5	0.2173569675458996	0.8280726926379274	0.8261109999999999	0.9869677309236949
metabolomics	metabolites-pos	(+) unk 252.972 @ 9.3	cross-sectional lm (age x lifespan), no DDM	late age x lifespan (xs)	2.427372268528799e-5	0.2900330655536806	0.7719842234867866	0.772585	0.9869677309236949
metabolomics	metabolites-pos	(+) unk 295.15 @ 8.4	cross-sectional lm (age x lifespan), no DDM	late age x lifespan (xs)	1.1939021985739776e-5	0.07014309323168111	0.9441248485339394	0.9442130000000001	0.9869677309236949
metabolomics	metabolites-pos	(+) unk 298.114 @ 4	cross-sectional lm (age x lifespan), no DDM	late age x lifespan (xs)	-1.2884405282538868e-4	-2.182762862397537	0.029800899328559147	0.02958899999999995	0.6782413571428578
metabolomics	metabolites-pos	(+) unk 838.611 @ 17.9	cross-sectional lm (age x lifespan), no DDM	late age x lifespan (xs)	-1.7800974640854806e-4	-2.3737924770872167	0.018213533517828683	0.017623000000000028	0.6432593181818176
metabolomics	metabolites-neg	(-) unk 268.041 @ 4.7	cross-sectional lm (age x lifespan), no DDM	late age x lifespan (xs)	-3.496147121831715e-5	-0.4213570842843175	0.6737873005724958	0.672863	0.9869677309236949
metabolomics	metabolites-neg	(-) unk 780 @ 4.4	cross-sectional lm (age x lifespan), no DDM	late age x lifespan (xs)	-1.199527129437584e-4	-1.3195306930039037	0.18796859225861584	0.18410899999999994	0.9127251242236026
metabolomics	metabolites-pos	(+) unk 148.073 @ 7.1	cross-sectional lm (age x lifespan), no DDM	late age x lifespan (xs)	1.9348130657809088e-5	0.4604319200810674	0.6455279954839136	0.6336590000000001	0.9869677309236949
metabolomics	metabolites-pos	(+) unk 169.058 @ 7.1	cross-sectional lm (age x lifespan), no DDM	late age x lifespan (xs)	1.9097280566071014e-5	0.35777185685758167	0.7207567401669945	0.714335	0.9869677309236949
metabolomics	metabolites-neg	(-) unk 117.075 @ 4.7	cross-sectional lm (age x lifespan), no DDM	late age x lifespan (xs)	-1.6975263948502296e-5	-0.36543625175601036	0.7150358056935466	0.713885	0.9869677309236949
metabolomics	metabolites-pos	(+) unk 120.093 @ 4.7	cross-sectional lm (age x lifespan), no DDM	late age x lifespan (xs)	-8.305046516482713e-5	-1.367984734561703	0.17230444574754483	0.168907	0.8916483877551019
metabolomics	metabolites-pos	(+) L-Glutamic acid	cross-sectional lm (age x lifespan), no DDM	late age x lifespan (xs)	-1.8618986404436382e-4	-0.8391357152004133	0.40203769581658755	0.395433	0.9869677309236949
metabolomics	metabolites-pos	(+) unk 498.059 @ 7.5	cross-sectional lm (age x lifespan), no DDM	late age x lifespan (xs)	1.6772261419787778e-4	0.9583606248654426	0.3386253683246624	0.32611700000000005	0.9869677309236949
metabolomics	metabolites-pos	(+) unk 519.326 @ 2	cross-sectional lm (age x lifespan), no DDM	late age x lifespan (xs)	3.885114785882597e-5	0.427372891033993	0.66940349391612	0.6674590000000001	0.9869677309236949
metabolomics	metabolites-neg	(-) unk 173.009 @ 14.9	cross-sectional lm (age x lifespan), no DDM	late age x lifespan (xs)	-4.093895698871637e-5	-0.7081664641532213	0.47937573241633546	0.47809299999999993	0.9869677309236949
metabolomics	metabolites-neg	(-) unk 217.03 @ 4.7	cross-sectional lm (age x lifespan), no DDM	late age x lifespan (xs)	9.923130858739397e-6	0.23368908994479234	0.8153811008765492	0.8136610000000001	0.9869677309236949
metabolomics	metabolites-pos	(+) unk 204.029 @ 4.2	cross-sectional lm (age x lifespan), no DDM	late age x lifespan (xs)	-4.182962999535039e-5	-0.2608903281811443	0.7943497511212368	0.7963370000000001	0.9869677309236949
metabolomics	metabolites-pos	(+) unk 235.04 @ 4.1	cross-sectional lm (age x lifespan), no DDM	late age x lifespan (xs)	7.864909392561884e-6	0.05519062092453088	0.9560220389279351	0.954281	0.9869677309236949
metabolomics	metabolites-pos	(+) unk 130.05 @ 7.1	cross-sectional lm (age x lifespan), no DDM	late age x lifespan (xs)	1.0565776460590803e-5	0.258475172307821	0.7962111831075992	0.786247	0.9869677309236949
metabolomics	metabolites-pos	(+) unk 512.334 @ 2.1	cross-sectional lm (age x lifespan), no DDM	late age x lifespan (xs)	-1.6676626935256824e-4	-0.920424915356422	0.35806414085612015	0.35665699999999995	0.9869677309236949
metabolomics	metabolites-neg	(-) Galactonic acid	cross-sectional lm (age x lifespan), no DDM	late age x lifespan (xs)	-2.3397401711074497e-4	-1.3912114909860565	0.16516215105575657	0.161923	0.8822900492957745
metabolomics	metabolites-neg	(-) L-Malic acid	cross-sectional lm (age x lifespan), no DDM	late age x lifespan (xs)	2.507120562282294e-4	2.1066555745987574	0.03595340142380128	0.03523299999999993	0.6782413571428578
metabolomics	metabolites-pos	(+) unk 158.922 @ 8.3	cross-sectional lm (age x lifespan), no DDM	late age x lifespan (xs)	-1.4971042876506427e-5	-0.18118190054089528	0.8563428204224297	0.854203	0.9869677309236949
metabolomics	metabolites-neg	(-) unk 394.111 @ 4.7	cross-sectional lm (age x lifespan), no DDM	late age x lifespan (xs)	1.0742631416458028e-4	0.649009962475257	0.5168140112397009	0.514129	0.9869677309236949
metabolomics	metabolites-pos	(+) unk 132.102 @ 4.3	cross-sectional lm (age x lifespan), no DDM	late age x lifespan (xs)	6.540626126286236e-6	0.15106431239238258	0.8800229211146868	0.8781150000000001	0.9869677309236949
metabolomics	metabolites-pos	(+) unk 186.035 @ 7.1	cross-sectional lm (age x lifespan), no DDM	late age x lifespan (xs)	7.92611072902421e-6	0.13952353916701007	0.8891267662091129	0.8860230000000001	0.9869677309236949
metabolomics	metabolites-pos	(+) unk 232.037 @ 2.4	cross-sectional lm (age x lifespan), no DDM	late age x lifespan (xs)	2.3867163388200763e-4	1.1676364063204903	0.24384785830312397	0.242549	0.9869677309236949
metabolomics	metabolites-pos	(+) unk 314.232 @ 2.3	cross-sectional lm (age x lifespan), no DDM	late age x lifespan (xs)	-7.926474301005048e-5	-0.5036754782764844	0.6148460213804954	0.614865	0.9869677309236949
metabolomics	metabolites-neg	(-) Sugar (1)	cross-sectional lm (age x lifespan), no DDM	late age x lifespan (xs)	2.354004150690556e-5	0.7304528606213775	0.4656668665303866	0.4651410000000001	0.9869677309236949
metabolomics	metabolites-neg	(-) unk 294.119 @ 4.7	cross-sectional lm (age x lifespan), no DDM	late age x lifespan (xs)	2.5709528136626538e-5	0.4324288431262499	0.6657313881256798	0.664451	0.9869677309236949
metabolomics	metabolites-pos	(+) unk 169.949 @ 17.3	cross-sectional lm (age x lifespan), no DDM	late age x lifespan (xs)	2.2363894942366433e-6	0.07388707687242159	0.9411477386448066	0.931609	0.9869677309236949
metabolomics	metabolites-pos	(+) N-Acetylornithine	cross-sectional lm (age x lifespan), no DDM	late age x lifespan (xs)	-6.8028916624446205e-6	-0.08338183525026806	0.9336015747330058	0.9350010000000001	0.9869677309236949
metabolomics	metabolites-pos	(+) 1-Methylhistidine	cross-sectional lm (age x lifespan), no DDM	late age x lifespan (xs)	-1.8305000042209385e-5	-0.29148927930167456	0.7708714636526122	0.7707930000000001	0.9869677309236949
metabolomics	metabolites-neg	(-) unk 213.049 @ 4.7	cross-sectional lm (age x lifespan), no DDM	late age x lifespan (xs)	-1.673405147549504e-5	-0.25212616063714766	0.8011111659887691	0.801515	0.9869677309236949
metabolomics	metabolites-neg	(-) unk 230.046 @ 4.7	cross-sectional lm (age x lifespan), no DDM	late age x lifespan (xs)	8.128658274650877e-5	0.9249840141271211	0.35569602211055273	0.3523490000000001	0.9869677309236949
metabolomics	metabolites-neg	(-) unk 284.098 @ 4.7	cross-sectional lm (age x lifespan), no DDM	late age x lifespan (xs)	1.7825175670298583e-5	0.3740935941279472	0.7085912508874459	0.7083210000000001	0.9869677309236949
metabolomics	metabolites-neg	(-) unk 398.119 @ 4.7	cross-sectional lm (age x lifespan), no DDM	late age x lifespan (xs)	7.674443347278823e-5	0.48821906015062183	0.6257409498183745	0.6219230000000001	0.9869677309236949
metabolomics	metabolites-pos	(+) unk 122.069 @ 4.2	cross-sectional lm (age x lifespan), no DDM	late age x lifespan (xs)	-2.035046105747472e-5	-0.5771502004031476	0.5642555429309526	0.56213900000000006	0.9869677309236949
metabolomics	metabolites-pos	(+) unk 172.028 @ 4	cross-sectional lm (age x lifespan), no DDM	late age x lifespan (xs)	2.6757070629698576e-4	1.7707256395870012	0.07758583570603177	0.07718300000000008	0.8374705955056188
metabolomics	metabolites-pos	(+) unk 189.134 @ 14.9	cross-sectional lm (age x lifespan), no DDM	late age x lifespan (xs)	1.2784893273371414e-4	1.4199867661472598	0.15661317565435273	0.15536099999999994	0.8743308832116785
metabolomics	metabolites-neg	(-) unk 285.085 @ 5.2	cross-sectional lm (age x lifespan), no DDM	late age x lifespan (xs)	1.8902807666579426e-4	1.8261217746422451	0.06879678995131962	0.07079500000000002	0.8374705955056188
metabolomics	metabolites-neg	(-) unk 602.346 @ 18.9	cross-sectional lm (age x lifespan), no DDM	late age x lifespan (xs)	-6.358671275149362e-5	-0.31665542645265365	0.7517188918486579	0.7507670000000001	0.9869677309236949
metabolomics	metabolites-pos	(+) unk 251.036 @ 6.9	cross-sectional lm (age x lifespan), no DDM	late age x lifespan (xs)	-2.637398104115555e-5	-0.2850717995379139	0.7757788810624225	0.776451	0.9869677309236949
metabolomics	metabolites-pos	(+) unk 86.096 @ 4.3	cross-sectional lm (age x lifespan), no DDM	late age x lifespan (xs)	-4.641456714239404e-5	-0.8564631376486029	0.39240107821126435	0.388485	0.9869677309236949
metabolomics	metabolites-pos	(+) unk 200.023 @ 6.7	cross-sectional lm (age x lifespan), no DDM	late age x lifespan (xs)	1.8105689759393408e-5	0.1513165639597643	0.8798241078417198	0.8702150000000001	0.9869677309236949
metabolomics	metabolites-pos	(+) unk 204.217 @ 4.2	cross-sectional lm (age x lifespan), no DDM	late age x lifespan (xs)	-3.653751658116397e-5	-0.24055803815525734	0.8100561733324522	0.809643	0.9869677309236949
metabolomics	metabolites-pos	(+) Anserine	cross-sectional lm (age x lifespan), no DDM	late age x lifespan (xs)	5.60438012020728e-5	0.49904511495799214	0.6181004124756938	0.6171970000000001	0.9869677309236949
metabolomics	metabolites-pos	(+) unk 277.122 @ 7.8	cross-sectional lm (age x lifespan), no DDM	late age x lifespan (xs)	-1.6341183282940868e-4	-0.9000314868304242	0.368799871805474	0.366901	0.9869677309236949
metabolomics	metabolites-pos	(+) L-Methionine	cross-sectional lm (age x lifespan), no DDM	late age x lifespan (xs)	1.0293169772998855e-4	1.1746866488468295	0.24101873889306702	0.23822700000000005	0.9869677309236949
metabolomics	metabolites-neg	(-) unk 256.091 @ 4.7	cross-sectional lm (age x lifespan), no DDM	late age x lifespan (xs)	-4.3652243169311836e-5	-0.7261013327180039	0.46832627128572557	0.466937	0.9869677309236949
metabolomics	metabolites-neg	(-) unk 869.99 @ 4.4	cross-sectional lm (age x lifespan), no DDM	late age x lifespan (xs)	-2.1625391648012534e-4	-1.3944515088921523	0.1641830378555465	0.16215299999999996	0.8822900492957745
metabolomics	metabolites-pos	(+) unk 128.018 @ 6.9	cross-sectional lm (age x lifespan), no DDM	late age x lifespan (xs)	-3.436874972771417e-5	-0.7164805924054052	0.4742323230405756	0.473095	0.9869677309236949
metabolomics	metabolites-neg	(-) unk 160.061 @ 5.3	cross-sectional lm (age x lifespan), no DDM	late age x lifespan (xs)	1.39255537164378e-4	1.6634438499180648	0.0972374523668037	0.09667300000000009	0.8374705955056188
metabolomics	metabolites-neg	(-) Pyridoxal	cross-sectional lm (age x lifespan), no DDM	late age x lifespan (xs)	5.918343051717554e-5	0.9889911650352531	0.323441251358215	0.322965	0.9869677309236949
metabolomics	metabolites-neg	(-) unk 295.041 @ 6	cross-sectional lm (age x lifespan), no DDM	late age x lifespan (xs)	9.917392773304174e-5	0.7204744492307202	0.4717775934298689	0.469925	0.9869677309236949
metabolomics	metabolites-neg	(-) unk 303.051 @ 4.7	cross-sectional lm (age x lifespan), no DDM	late age x lifespan (xs)	-5.637869769399616e-5	-0.5938815997658236	0.5530258127046629	0.5517730000000001	0.9869677309236949
metabolomics	metabolites-neg	(-) unk 862.003 @ 4.5	cross-sectional lm (age x lifespan), no DDM	late age x lifespan (xs)	-5.234809321513785e-5	-0.5088945166582353	0.6111893343476038	0.608719	0.9869677309236949
metabolomics	metabolites-pos	(+) unk 148.004 @ 6.9	cross-sectional lm (age x lifespan), no DDM	late age x lifespan (xs)	-1.2247444874634877e-5	-0.35120846843443565	0.7256697624008194	0.724411	0.9869677309236949
metabolomics	metabolites-neg	(-) N-Acetyltaurine	cross-sectional lm (age x lifespan), no DDM	late age x lifespan (xs)	1.8152812218054829e-4	1.8023825070906119	0.07245961162030014	0.07543100000000011	0.8374705955056188
metabolomics	metabolites-pos	(+) D-Glucose	cross-sectional lm (age x lifespan), no DDM	late age x lifespan (xs)	3.9828375325446977e-05	0.18288393021218283	0.855008254940246	0.8517469999999999	0.9869677309236949
metabolomics	metabolites-pos	(+) unk 276.074 @ 6.7	cross-sectional lm (age x lifespan), no DDM	late age x lifespan (xs)	8.982793769829849e-5	1.2123700916400715	0.2262909311148402	0.21771900000000008	0.959207708571429
metabolomics	metabolites-neg	(-) unk 146.082 @ 4.7	cross-sectional lm (age x lifespan), no DDM	late age x lifespan (xs)	4.591201502763206e-5	0.718461560773515	0.4730156375136584	0.4724629999999999	0.9869677309236949
metabolomics	metabolites-neg	(-) unk 253.093 @ 4.7	cross-sectional lm (age x lifespan), no DDM	late age x lifespan (xs)	-5.976372190567802e-5	-0.5454326942232439	0.5858494560332426	0.5845250000000001	0.9869677309236949
metabolomics	metabolites-neg	(-) unk 627.017 @ 4.3	cross-sectional lm (age x lifespan), no DDM	late age x lifespan (xs)	4.649623344882059e-4	1.9665013184128555	0.050135485664584506	0.05212500000000006	0.7176495535714293
metabolomics	metabolites-neg	(-) L-Lactic acid	cross-sectional lm (age x lifespan), no DDM	late age x lifespan (xs)	8.449404951961154e-5	2.495129592882993	0.013112741121211736	0.012586999999999985	0.539143166666666
metabolomics	metabolites-neg	(-) N-Acetyl-L-methionine	cross-sectional lm (age x lifespan), no DDM	late age x lifespan (xs)	4.134386581455408e-4	2.5319949252044722	0.011836770061975352	0.01154299999999994	0.5308561764705854
metabolomics	metabolites-neg	(-) unk 254.088 @ 4.7	cross-sectional lm (age x lifespan), no DDM	late age x lifespan (xs)	6.976607870801567e-5	1.2105267034747687	0.22700197119656731	0.2265070000000001	0.97583187150838
metabolomics	metabolites-neg	(-) Pseudouridine	cross-sectional lm (age x lifespan), no DDM	late age x lifespan (xs)	-1.845639718395873e-4	-2.2222860070893935	0.026987749176470677	0.025811	0.6681088064516142
metabolomics	metabolites-pos	(+) unk 153.066 @ 2.8	cross-sectional lm (age x lifespan), no DDM	late age x lifespan (xs)	-2.0833747600383908e-5	-0.19756316019073622	0.8435159225633561	0.840607	0.9869677309236949
metabolomics	metabolites-pos	(+) unk 360.15 @ 7.7	cross-sectional lm (age x lifespan), no DDM	late age x lifespan (xs)	3.604483904055593e-5	0.24740662180689432	0.8047568015710926	0.800375	0.9869677309236949
metabolomics	metabolites-neg	(-) unk 254.096 @ 4.7	cross-sectional lm (age x lifespan), no DDM	late age x lifespan (xs)	-5.0840054149382055e-5	-0.38885743137420425	0.697649426958095	0.696473	0.9869677309236949
metabolomics	metabolites-neg	(-) unk 441.122 @ 4.7	cross-sectional lm (age x lifespan), no DDM	late age x lifespan (xs)	2.6608587829850277e-5	0.2892155593723967	0.7726103709875992	0.771125	0.9869677309236949
metabolomics	metabolites-neg	(-) unk 688.996 @ 14	cross-sectional lm (age x lifespan), no DDM	late age x lifespan (xs)	3.243772805984562e-5	0.2420364548473097	0.8089124701786722	0.788455	0.9869677309236949
metabolomics	metabolites-pos	(+) unk 187.041 @ 7.5	cross-sectional lm (age x lifespan), no DDM	late age x lifespan (xs)	-1.4848461475577997e-5	-0.34427891441008146	0.7308692132978769	0.730847	0.9869677309236949
metabolomics	metabolites-pos	(+) unk 495.327 @ 2	cross-sectional lm (age x lifespan), no DDM	late age x lifespan (xs)	-1.1848209976362536e-4	-0.7869535460164424	0.43190833544912843	0.428583	0.9869677309236949
metabolomics	metabolites-pos	(+) L-Carnitine	cross-sectional lm (age x lifespan), no DDM	late age x lifespan (xs)	-3.340860297827296e-5	-0.6156311305294566	0.538588260218293	0.537227	0.9869677309236949
metabolomics	metabolites-neg	(-) unk 240.08 @ 4.7	cross-sectional lm (age x lifespan), no DDM	late age x lifespan (xs)	1.6293127796178155e-5	0.4880224605474593	0.6258800366400147	0.6251209999999999	0.9869677309236949
metabolomics	metabolites-pos	(+) unk 499.348 @ 2	cross-sectional lm (age x lifespan), no DDM	late age x lifespan (xs)	5.32434184382296e-6	0.04865684690572947	0.961223998378534	0.962757	0.9897141959999999
metabolomics	metabolites-neg	(-) 3-Hydroxymethylglutaric acid	cross-sectional lm (age x lifespan), no DDM	late age x lifespan (xs)	-3.5457764897901e-6	-0.0625990450942712	0.9501262623295925	0.9513590000000001	0.9869677309236949
metabolomics	metabolites-neg	(-) unk 213.085 @ 4.4	cross-sectional lm (age x lifespan), no DDM	late age x lifespan (xs)	1.2628849682285245e-5	0.09160169729733098	0.9270738574942055	0.925083	0.9869677309236949
metabolomics	metabolites-pos	(+) unk 122.078 @ 4.2	cross-sectional lm (age x lifespan), no DDM	late age x lifespan (xs)	-9.0419717979817e-6	-0.11277806044886987	0.9102792728893907	0.910647	0.9869677309236949
metabolomics	metabolites-pos	(+) unk 245.106 @ 6.7	cross-sectional lm (age x lifespan), no DDM	late age x lifespan (xs)	-1.3316764904937501e-5	-0.10384127897476253	0.9173622389869965	0.917617	0.9869677309236949
metabolomics	metabolites-pos	(+) unk 339.835 @ 17.9	cross-sectional lm (age x lifespan), no DDM	late age x lifespan (xs)	-8.487144066396695e-5	-1.2841680384403522	0.20003897914009722	0.19912099999999996	0.9361115304878047
metabolomics	metabolites-pos	(+) Urocanic acid	cross-sectional lm (age x lifespan), no DDM	late age x lifespan (xs)	4.797509490940818e-5	0.2702681126242439	0.7871332562090525	0.788703	0.9869677309236949
metabolomics	metabolites-neg	(-) unk 172.991 @ 15.4	cross-sectional lm (age x lifespan), no DDM	late age x lifespan (xs)	1.880036881383689e-4	0.539502673341041	0.5899285902797555	0.587077	0.9869677309236949
metabolomics	metabolites-neg	(-) unk 321.043 @ 4.7	cross-sectional lm (age x lifespan), no DDM	late age x lifespan (xs)	-3.350372287566766e-4	-3.215797729197457	0.0014385790989685687	0.0013230000000000453	0.3097878000000015
metabolomics	metabolites-pos	(+) unk 174.055 @ 2.5	cross-sectional lm (age x lifespan), no DDM	late age x lifespan (xs)	1.0118974130298368e-5	0.05898872770597445	0.9529989713517216	0.953121	0.9869677309236949
metabolomics	metabolites-neg	(-) unk 225.061 @ 4.7	cross-sectional lm (age x lifespan), no DDM	late age x lifespan (xs)	3.92952480991857e-5	1.2806914851129783	0.2012624839626852	0.20054899999999995	0.9371107818181816
metabolomics	metabolites-neg	(-) unk 269.088 @ 4.7	cross-sectional lm (age x lifespan), no DDM	late age x lifespan (xs)	1.492716661732384e-5	0.5019845213660604	0.6160359083981279	0.614705	0.9869677309236949
metabolomics	metabolites-neg	(-) unk 275.038 @ 5	cross-sectional lm (age x lifespan), no DDM	late age x lifespan (xs)	-1.2440598062416836e-4	-1.3743209576070772	0.17033800268238178	0.16858099999999995	0.8916483877551019
metabolomics	metabolites-neg	(-) unk 303.083 @ 4.8	cross-sectional lm (age x lifespan), no DDM	late age x lifespan (xs)	-8.646588609954866e-5	-0.6840492964718417	0.494456711978309	0.493083	0.9869677309236949
metabolomics	metabolites-neg	(-) unk 500.977 @ 4.5	cross-sectional lm (age x lifespan), no DDM	late age x lifespan (xs)	-7.23341378169488e-5	-0.6987289012192595	0.4852470203354855	0.47495099999999996	0.9869677309236949
metabolomics	metabolites-neg	(-) unk 501.143 @ 4.7	cross-sectional lm (age x lifespan), no DDM	late age x lifespan (xs)	-1.4722256047444104e-5	-0.25408505290192435	0.7995988427678151	0.800089	0.9869677309236949
metabolomics	metabolites-neg	(-) L-Leucine	cross-sectional lm (age x lifespan), no DDM	late age x lifespan (xs)	-1.64697994240484e-5	-0.3685221172694909	0.7127363065064116	0.7127330000000001	0.9869677309236949
metabolomics	metabolites-neg	(-) unk 599.32 @ 18.7	cross-sectional lm (age x lifespan), no DDM	late age x lifespan (xs)	-2.375816404732752e-5	-0.09568246831681472	0.9238347873477029	0.925033	0.9869677309236949
metabolomics	metabolites-pos	(+) unk 195.113 @ 2.3	cross-sectional lm (age x lifespan), no DDM	late age x lifespan (xs)	2.2217726866246006e-4	1.2338887310104465	0.2181760044022137	0.21727700000000003	0.959207708571429
metabolomics	metabolites-pos	(+) unk 245.186 @ 2	cross-sectional lm (age x lifespan), no DDM	late age x lifespan (xs)	1.4943089833278016e-4	1.4751942789775991	0.14117195702045204	0.140499	0.849037858208955
metabolomics	metabolites-neg	(-) Uric acid	cross-sectional lm (age x lifespan), no DDM	late age x lifespan (xs)	-2.27516838345432e-5	-0.07907531752030776	0.9370238998469906	0.9379270000000001	0.9869677309236949
metabolomics	metabolites-pos	(+) unk 262.165 @ 4.1	cross-sectional lm (age x lifespan), no DDM	late age x lifespan (xs)	-9.319781642497948e-5	-1.598172324286248	0.11102009175177183	0.10976099999999997	0.849037858208955
metabolomics	metabolites-pos	(+) unk 192.069 @ 2.5	cross-sectional lm (age x lifespan), no DDM	late age x lifespan (xs)	2.3559386542342328e-4	1.5571785760204089	0.12044509935419676	0.11855899999999994	0.849037858208955
metabolomics	metabolites-pos	(+) Caffeine	cross-sectional lm (age x lifespan), no DDM	late age x lifespan (xs)	1.9133492812299204e-4	0.47491695275623463	0.635179500679719	0.634583	0.9869677309236949
metabolomics	metabolites-pos	(+) unk 263.168 @ 4.1	cross-sectional lm (age x lifespan), no DDM	late age x lifespan (xs)	-1.8448931237052946e-4	-2.3812871936164566	0.017853789239552338	0.017527000000000043	0.6432593181818176
metabolomics	metabolites-neg	(-) unk 125.024 @ 4.7	cross-sectional lm (age x lifespan), no DDM	late age x lifespan (xs)	-2.6521953965388884e-5	-0.5989341887488979	0.5496556010578073	0.548663	0.9869677309236949
metabolomics	metabolites-neg	(-) unk 252.046 @ 4.7	cross-sectional lm (age x lifespan), no DDM	late age x lifespan (xs)	-3.674713720364791e-5	-0.3352256918802086	0.7376823084607225	0.734151	0.9869677309236949
metabolomics	metabolites-neg	(-) unk 674.183 @ 18.3	cross-sectional lm (age x lifespan), no DDM	late age x lifespan (xs)	1.0774950403512944e-4	0.6380686115523159	0.5239015880065467	0.522461	0.9869677309236949
metabolomics	metabolites-neg	(-) Pantothenic acid	cross-sectional lm (age x lifespan), no DDM	late age x lifespan (xs)	-2.2489321331774622e-5	-0.3285176099651533	0.7427428484798333	0.7420570000000001	0.9869677309236949
metabolomics	metabolites-neg	(-) Adipic acid	cross-sectional lm (age x lifespan), no DDM	late age x lifespan (xs)	3.7307309386949904e-6	0.23654319221598918	0.813167922084415	0.8139250000000001	0.9869677309236949
metabolomics	metabolites-pos	(+) unk 276.155 @ 8.8	cross-sectional lm (age x lifespan), no DDM	late age x lifespan (xs)	-2.4752624243001495e-4	-2.0254511919446387	0.04367479556527606	0.04230900000000001	0.6850259411764709
metabolomics	metabolites-pos	(+) Acetylcysteine	cross-sectional lm (age x lifespan), no DDM	late age x lifespan (xs)	-7.246464509151423e-4	-1.5796541672336444	0.11520259175788496	0.11358699999999997	0.849037858208955
metabolomics	metabolites-neg	(-) unk 129.03 @ 4.7	cross-sectional lm (age x lifespan), no DDM	late age x lifespan (xs)	-8.7584698460251e-5	-0.5317351509809235	0.5952915058256736	0.5937290000000001	0.9869677309236949
metabolomics	metabolites-neg	(-) unk 926.965 @ 4.4	cross-sectional lm (age x lifespan), no DDM	late age x lifespan (xs)	-3.095949886569531e-4	-2.589420486250369	0.01006882021811679	0.009604999999999945	0.5308561764705854
metabolomics	metabolites-pos	(+) unk 145.061 @ 7.1	cross-sectional lm (age x lifespan), no DDM	late age x lifespan (xs)	-7.317503121587217e-6	-0.135740415473158	0.8921143136601977	0.892495	0.9869677309236949
metabolomics	metabolites-pos	(+) unk 166.026 @ 7.5	cross-sectional lm (age x lifespan), no DDM	late age x lifespan (xs)	-4.712796005093058e-5	-0.9670568970574452	0.3342670065598242	0.33264900000000003	0.9869677309236949
metabolomics	metabolites-pos	(+) unk 184.073 @ 2	cross-sectional lm (age x lifespan), no DDM	late age x lifespan (xs)	1.2571422003963655e-4	1.1731080431797658	0.24165017452561205	0.24018900000000007	0.9869677309236949
metabolomics	metabolites-pos	(+) unk 342.202 @ 2.3	cross-sectional lm (age x lifespan), no DDM	late age x lifespan (xs)	2.926293464237195e-4	1.6249169625092046	0.10519320978461275	0.1040789999999999	0.849037858208955
metabolomics	metabolites-pos	(+) unk 361.087 @ 6.4	cross-sectional lm (age x lifespan), no DDM	late age x lifespan (xs)	-3.53230977886908e-5	-0.15072763532208847	0.8802882865883399	0.880239	0.9869677309236949
metabolomics	metabolites-neg	(-) unk 447.034 @ 4.3	cross-sectional lm (age x lifespan), no DDM	late age x lifespan (xs)	-1.6286927196603745e-4	-2.7170803598910687	0.006957366850236578	0.010191000000000032	0.5308561764705854
metabolomics	metabolites-pos	(+) unk 134.064 @ 7.3	cross-sectional lm (age x lifespan), no DDM	late age x lifespan (xs)	-3.171116389161806e-4	-1.9861125398332844	0.047898436146430634	0.046293	0.685833055555556
metabolomics	metabolites-pos	(+) unk 216.057 @ 7.7	cross-sectional lm (age x lifespan), no DDM	late age x lifespan (xs)	1.001434952942579e-6	0.010792288864954074	0.9913960861305248	0.9871850000000001	0.9975355635648755
metabolomics	metabolites-pos	(+) unk 228.098 @ 4.1	cross-sectional lm (age x lifespan), no DDM	late age x lifespan (xs)	-4.950230442192622e-4	-1.7492846967862603	0.0812282430307458	0.07947299999999999	0.8374705955056188
metabolomics	metabolites-pos	(+) unk 244.111 @ 4.1	cross-sectional lm (age x lifespan), no DDM	late age x lifespan (xs)	1.1928984442242012e-4	0.8909981321494582	0.3736189516026288	0.3703349999999999	0.9869677309236949
metabolomics	metabolites-pos	(+) unk 343.164 @ 6.5	cross-sectional lm (age x lifespan), no DDM	late age x lifespan (xs)	-1.437787627799147e-4	-1.33300650432816	0.18350533946467062	0.17635300000000007	0.9038301118421049
metabolomics	metabolites-pos	(+) unk 225.123 @ 2.6	cross-sectional lm (age x lifespan), no DDM	late age x lifespan (xs)	7.585219689973037e-5	0.42315339611035085	0.6724758074073007	0.669113	0.9869677309236949
metabolomics	metabolites-pos	(+) unk 339.034 @ 7.5	cross-sectional lm (age x lifespan), no DDM	late age x lifespan (xs)	1.5852268097666144e-5	0.5557656629100273	0.5787706473812906	0.577687	0.9869677309236949
metabolomics	metabolites-pos	(+) L-Proline	cross-sectional lm (age x lifespan), no DDM	late age x lifespan (xs)	5.811054799089862e-6	0.1145921566114504	0.9088423424196533	0.909077	0.9869677309236949
metabolomics	metabolites-neg	(-) unk 132.091 @ 4.8	cross-sectional lm (age x lifespan), no DDM	late age x lifespan (xs)	-4.2064236658180095e-5	-0.6670055892600121	0.5052663255755886	0.5038750000000001	0.9869677309236949
metabolomics	metabolites-neg	(-) L-Methionine	cross-sectional lm (age x lifespan), no DDM	late age x lifespan (xs)	9.492708129160942e-5	1.0256557682294296	0.30585611056092443	0.3021209999999999	0.9869677309236949
metabolomics	metabolites-pos	(+) unk 85.028 @ 6.2	cross-sectional lm (age x lifespan), no DDM	late age x lifespan (xs)	7.918411835594664e-6	0.13934741521935307	0.8892658171997815	0.888065	0.9869677309236949
metabolomics	metabolites-pos	(+) unk 120.081 @ 2.3	cross-sectional lm (age x lifespan), no DDM	late age x lifespan (xs)	1.3606518544127152e-4	1.458451614529158	0.14572524991020536	0.14480900000000005	0.849037858208955
metabolomics	metabolites-pos	(+) unk 462.196 @ 2.3	cross-sectional lm (age x lifespan), no DDM	late age x lifespan (xs)	2.5157025010751733e-4	1.7813880103400683	0.07582489918509626	0.07481499999999994	0.8374705955056188
metabolomics	metabolites-neg	(-) unk 126.905 @ 7.4	cross-sectional lm (age x lifespan), no DDM	late age x lifespan (xs)	-4.6432901332962976e-5	-0.577464954420542	0.5640459229319399	0.562651	0.9869677309236949
metabolomics	metabolites-neg	(-) unk 300.106 @ 8.3	cross-sectional lm (age x lifespan), no DDM	late age x lifespan (xs)	-1.8529826558438398e-5	-0.18497670087829673	0.8533686600708568	0.852997	0.9869677309236949
metabolomics	metabolites-pos	(+) unk 229.129 @ 6.9	cross-sectional lm (age x lifespan), no DDM	late age x lifespan (xs)	-6.155074245980356e-5	-0.3635991134661227	0.7164044274471779	0.717457	0.9869677309236949
metabolomics	metabolites-pos	(+) unk 302.071 @ 6.7	cross-sectional lm (age x lifespan), no DDM	late age x lifespan (xs)	7.515028861085478e-5	0.6318585913937784	0.5279434690778848	0.514941	0.9869677309236949
metabolomics	metabolites-neg	(-) nitrilotriacetic acid	cross-sectional lm (age x lifespan), no DDM	late age x lifespan (xs)	-1.397504825738627e-4	-0.3063105900230772	0.7595744621012356	0.7588210000000001	0.9869677309236949
metabolomics	metabolites-pos	(+) unk 177.106 @ 7.7	cross-sectional lm (age x lifespan), no DDM	late age x lifespan (xs)	1.211297834302287e-5	0.27737261520750944	0.7816782880380577	0.7817330000000001	0.9869677309236949
metabolomics	metabolites-pos	(+) unk 210.114 @ 4	cross-sectional lm (age x lifespan), no DDM	late age x lifespan (xs)	2.4900534095830023e-4	1.5071813657377795	0.13277925655176553	0.13156500000000002	0.849037858208955
metabolomics	metabolites-pos	(+) unk 309.129 @ 6.5	cross-sectional lm (age x lifespan), no DDM	late age x lifespan (xs)	-7.274438351228066e-5	-0.4683064049790854	0.639893531765918	0.638269	0.9869677309236949
metabolomics	metabolites-pos	(+) Glycine	cross-sectional lm (age x lifespan), no DDM	late age x lifespan (xs)	2.805239629105906e-4	2.1205041763617625	0.034754855085024995	0.03366300000000008	0.6782413571428578
metabolomics	metabolites-neg	(-) unk 138.97 @ 14.1	cross-sectional lm (age x lifespan), no DDM	late age x lifespan (xs)	-1.3145449966293587e-5	-0.24887362044046912	0.8036238764202517	0.802199	0.9869677309236949
metabolomics	metabolites-neg	(-) unk 149.045 @ 4.7	cross-sectional lm (age x lifespan), no DDM	late age x lifespan (xs)	2.6797112267824548e-5	0.8508179405447888	0.39552931273296066	0.39338499999999993	0.9869677309236949
metabolomics	metabolites-neg	(-) N-Acetylornithine	cross-sectional lm (age x lifespan), no DDM	late age x lifespan (xs)	4.100280500640451e-5	0.4262385662959574	0.670230786439401	0.6676369999999999	0.9869677309236949
metabolomics	metabolites-pos	(+) unk 133.074 @ 6.5	cross-sectional lm (age x lifespan), no DDM	late age x lifespan (xs)	-7.672676319298099e-5	-1.777512673412778	0.07646109903584082	0.07500700000000002	0.8374705955056188
metabolomics	metabolites-pos	(+) unk 358.918 @ 17.3	cross-sectional lm (age x lifespan), no DDM	late age x lifespan (xs)	-2.5323088164360328e-6	-0.01556295491775039	0.9875930388401643	0.9917090000000001	0.9983859233766234
metabolomics	metabolites-pos	(+) LysoPE(16:0/0:0) (2)	cross-sectional lm (age x lifespan), no DDM	late age x lifespan (xs)	9.089022484245608e-6	0.07415084430480971	0.9409380289063303	0.9423389999999999	0.9869677309236949
metabolomics	metabolites-neg	(-) unk 128.035 @ 5.1	cross-sectional lm (age x lifespan), no DDM	late age x lifespan (xs)	3.9788429699935674e-5	0.32001371430668935	0.7491742081735506	0.7485970000000001	0.9869677309236949
metabolomics	metabolites-pos	(+) unk 134.077 @ 6.5	cross-sectional lm (age x lifespan), no DDM	late age x lifespan (xs)	-6.55139065215796e-5	-1.087666708928846	0.27758447314049517	0.276147	0.9869677309236949
metabolomics	metabolites-pos	(+) L-Serine	cross-sectional lm (age x lifespan), no DDM	late age x lifespan (xs)	-3.880537362924141e-6	-0.0870496994056825	0.9306880276875379	0.930273	0.9869677309236949
metabolomics	metabolites-pos	(+) unk 123.076 @ 4.2	cross-sectional lm (age x lifespan), no DDM	late age x lifespan (xs)	-2.128020815931271e-5	-0.5736926618112504	0.5665904276337921	0.563809	0.9869677309236949
metabolomics	metabolites-neg	(-) Allantoin	cross-sectional lm (age x lifespan), no DDM	late age x lifespan (xs)	-1.5698331780758564e-4	-1.5605225827224458	0.11966000130760773	0.11622099999999999	0.849037858208955
metabolomics	metabolites-neg	(-) unk 308.098 @ 5	cross-sectional lm (age x lifespan), no DDM	late age x lifespan (xs)	-1.7232523679309967e-4	-1.211042260988987	0.2268046139170052	0.22655500000000003	0.97583187150838
metabolomics	metabolites-neg	(-) 3-(2-Hydroxyphenyl)propanoic acid	cross-sectional lm (age x lifespan), no DDM	late age x lifespan (xs)	9.084737329734057e-5	0.5754640260969415	0.5653963311172225	0.5642490000000001	0.9869677309236949
metabolomics	metabolites-pos	(+) unk 85.028 @ 7.1	cross-sectional lm (age x lifespan), no DDM	late age x lifespan (xs)	5.1915348553699785e-5	0.7584847349232524	0.4487352593287689	0.44571900000000003	0.9869677309236949
metabolomics	metabolites-pos	(+) unk 140.001 @ 7.5	cross-sectional lm (age x lifespan), no DDM	late age x lifespan (xs)	1.1262475679528816e-4	0.6102044570540425	0.5421719967962377	0.5387689999999999	0.9869677309236949
metabolomics	metabolites-neg	(-) unk 176.056 @ 5	cross-sectional lm (age x lifespan), no DDM	late age x lifespan (xs)	-8.648863709996139e-5	-0.41554682890506656	0.6780300583278034	0.677749	0.9869677309236949
metabolomics	metabolites-pos	(+) unk 249.108 @ 7.4	cross-sectional lm (age x lifespan), no DDM	late age x lifespan (xs)	-2.621515012609523e-4	-1.5294825835006685	0.12716131329825409	0.12542700000000004	0.849037858208955
metabolomics	metabolites-pos	(+) unk 346.009 @ 7.4	cross-sectional lm (age x lifespan), no DDM	late age x lifespan (xs)	8.313617306078922e-5	1.081572411434048	0.28028050416656763	0.27962099999999995	0.9869677309236949
metabolomics	metabolites-pos	(+) unk 195.084 @ 2.4	cross-sectional lm (age x lifespan), no DDM	late age x lifespan (xs)	2.385388431590127e-4	1.7343331567366569	0.0838498464218233	0.082037	0.8374705955056188
metabolomics	metabolites-pos	(+) L-Aspartic acid	cross-sectional lm (age x lifespan), no DDM	late age x lifespan (xs)	-3.233495603920967e-5	-0.13827991566486	0.8901086880758713	0.892063	0.9869677309236949
metabolomics	metabolites-neg	(-) L-Glutamine	cross-sectional lm (age x lifespan), no DDM	late age x lifespan (xs)	-1.4398292267540523e-4	-0.8926924902191219	0.3727165443465743	0.34991500000000003	0.9869677309236949
metabolomics	metabolites-pos	(+) unk 119.064 @ 7.6	cross-sectional lm (age x lifespan), no DDM	late age x lifespan (xs)	1.8990679096611497e-5	0.2230152144709373	0.8236700690899961	0.822097	0.9869677309236949
metabolomics	metabolites-pos	(+) unk 177.066 @ 2.8	cross-sectional lm (age x lifespan), no DDM	late age x lifespan (xs)	-2.1403596488636968e-5	-0.198200057994214	0.843018035286484	0.842395	0.9869677309236949
metabolomics	metabolites-neg	(-) unk 89.024 @ 4.7	cross-sectional lm (age x lifespan), no DDM	late age x lifespan (xs)	2.966316353893799e-5	0.9955590678398673	0.3202433934167131	0.3180349999999999	0.9869677309236949
metabolomics	metabolites-neg	(-) unk 135.027 @ 5.1	cross-sectional lm (age x lifespan), no DDM	late age x lifespan (xs)	5.0883069569740675e-5	1.4437161511420051	0.14983191143974336	0.14179700000000003	0.849037858208955
metabolomics	metabolites-neg	(-) unk 217.083 @ 5	cross-sectional lm (age x lifespan), no DDM	late age x lifespan (xs)	-6.974075232463867e-7	-0.003851732971337707	0.996929254776083	0.996275	0.9983859233766234
metabolomics	metabolites-neg	(-) unk 176.936 @ 5	cross-sectional lm (age x lifespan), no DDM	late age x lifespan (xs)	-3.8879976849157456e-5	-0.40661565273446376	0.6845717824215296	0.684899	0.9869677309236949
metabolomics	metabolites-pos	(+) Butanal	cross-sectional lm (age x lifespan), no DDM	late age x lifespan (xs)	-9.8723152209806e-5	-1.1276272256023754	0.26034658873340377	0.25608099999999995	0.9869677309236949
metabolomics	metabolites-pos	(+) unk 192.123 @ 4.7	cross-sectional lm (age x lifespan), no DDM	late age x lifespan (xs)	6.309868109529255e-5	0.5465815248112774	0.5850581881794725	0.581667	0.9869677309236949
metabolomics	metabolites-neg	(-) unk 187.042 @ 5.1	cross-sectional lm (age x lifespan), no DDM	late age x lifespan (xs)	1.1198813683102432e-4	1.8463929755991235	0.06579134372404495	0.06558300000000003	0.8289261147540987
metabolomics	metabolites-neg	(-) unk 215.017 @ 11.6	cross-sectional lm (age x lifespan), no DDM	late age x lifespan (xs)	4.624748772252006e-4	2.3429544341401476	0.01976581129919227	0.019286999999999915	0.6465337826086928
metabolomics	metabolites-pos	(+) unk 136.039 @ 2.8	cross-sectional lm (age x lifespan), no DDM	late age x lifespan (xs)	-6.191512169125436e-5	-0.5151230574076895	0.6068329646003447	0.604257	0.9869677309236949
metabolomics	metabolites-pos	(+) unk 209.117 @ 1.9	cross-sectional lm (age x lifespan), no DDM	late age x lifespan (xs)	-4.126983251796244e-5	-0.27024373644861416	0.7871519909345637	0.784119	0.9869677309236949
metabolomics	metabolites-pos	(+) unk 231.134 @ 3	cross-sectional lm (age x lifespan), no DDM	late age x lifespan (xs)	6.725881443085241e-5	1.1240315720940948	0.26186648042942223	0.2599989999999999	0.9869677309236949
metabolomics	metabolites-pos	(+) unk 253.154 @ 2.3	cross-sectional lm (age x lifespan), no DDM	late age x lifespan (xs)	1.0125259718279795e-4	1.0994314470458084	0.27243025388647313	0.27135099999999995	0.9869677309236949
metabolomics	metabolites-pos	(+) unk 293.145 @ 7.1	cross-sectional lm (age x lifespan), no DDM	late age x lifespan (xs)	-3.2838571049981778e-6	-0.027360082993750444	0.9781900833361212	0.982549	0.9967701039473685
metabolomics	metabolites-neg	(-) unk 95.976 @ 5	cross-sectional lm (age x lifespan), no DDM	late age x lifespan (xs)	1.4751355734973258e-4	0.9500445579387039	0.342832078360343	0.3421109999999999	0.9869677309236949
metabolomics	metabolites-neg	(-) unk 583.174 @ 14.8	cross-sectional lm (age x lifespan), no DDM	late age x lifespan (xs)	-9.044315583138194e-5	-1.2451448145471466	0.21402195101150628	0.21198900000000007	0.9583710350877191
metabolomics	metabolites-neg	(-) Isocitric acid	cross-sectional lm (age x lifespan), no DDM	late age x lifespan (xs)	5.9196411973204235e-6	0.10880357984700126	0.913428904314727	0.914135	0.9869677309236949
metabolomics	metabolites-pos	(+) unk 149.081 @ 7.1	cross-sectional lm (age x lifespan), no DDM	late age x lifespan (xs)	1.493083882693638e-5	0.3470608790232497	0.7287803136374089	0.719143	0.9869677309236949
metabolomics	metabolites-neg	(-) unk 177.04 @ 4.7	cross-sectional lm (age x lifespan), no DDM	late age x lifespan (xs)	-3.088187212476078e-5	-0.5590705953266016	0.5765184952974234	0.569145	0.9869677309236949
metabolomics	metabolites-neg	(-) alpha-Ketoisovaleric acid	cross-sectional lm (age x lifespan), no DDM	late age x lifespan (xs)	-7.620527209772691e-5	-0.35288787859733384	0.7244130971834823	0.7199490000000001	0.9869677309236949
metabolomics	metabolites-neg	(-) unk 215.067 @ 8.9	cross-sectional lm (age x lifespan), no DDM	late age x lifespan (xs)	-2.1712883852376114e-4	-0.9809683236947984	0.3273757841513696	0.32656099999999993	0.9869677309236949
metabolomics	metabolites-neg	(-) unk 731.012 @ 4.5	cross-sectional lm (age x lifespan), no DDM	late age x lifespan (xs)	2.2977960980710748e-5	0.4969196121465431	0.619599096408316	0.4998270000000001	0.9869677309236949
metabolomics	metabolites-pos	(+) unk 168.09 @ 4	cross-sectional lm (age x lifespan), no DDM	late age x lifespan (xs)	6.646590869063131e-5	1.6892068702549006	0.0921820182613168	0.09074900000000005	0.8374705955056188
metabolomics	metabolites-pos	(+) unk 233.042 @ 5.9	cross-sectional lm (age x lifespan), no DDM	late age x lifespan (xs)	-3.900784722665565e-5	-0.27858486290989914	0.7807485705653211	0.7812490000000001	0.9869677309236949
metabolomics	metabolites-pos	(+) unk 296.16 @ 2.5	cross-sectional lm (age x lifespan), no DDM	late age x lifespan (xs)	5.389093019076032e-6	0.052846221117480746	0.957888362152175	0.9562450000000001	0.9869677309236949
metabolomics	metabolites-neg	(-) unk 144.038 @ 4.7	cross-sectional lm (age x lifespan), no DDM	late age x lifespan (xs)	7.367000600467154e-5	1.3507472353311996	0.17776472705393134	0.17791900000000002	0.9038301118421049
metabolomics	metabolites-pos	(+) unk 133.105 @ 4.3	cross-sectional lm (age x lifespan), no DDM	late age x lifespan (xs)	8.685465449906842e-6	0.19634416100779467	0.8444690357509512	0.844243	0.9869677309236949
metabolomics	metabolites-neg	(-) unk 89.007 @ 5.1	cross-sectional lm (age x lifespan), no DDM	late age x lifespan (xs)	2.682708271224944e-4	2.062849169982808	0.03996224880682781	0.040344999999999936	0.6850259411764709
metabolomics	metabolites-neg	(-) L-Glyceric acid	cross-sectional lm (age x lifespan), no DDM	late age x lifespan (xs)	2.4881784699688682e-5	0.2716590917546651	0.786065566988715	0.7819170000000001	0.9869677309236949
metabolomics	metabolites-neg	(-) unk 203.067 @ 5	cross-sectional lm (age x lifespan), no DDM	late age x lifespan (xs)	-5.280047716207534e-5	-0.48597141085954215	0.6273318741739533	0.6272650000000001	0.9869677309236949
metabolomics	metabolites-neg	(-) unk 245.052 @ 5	cross-sectional lm (age x lifespan), no DDM	late age x lifespan (xs)	2.7757200504305642e-5	0.12930988442341051	0.8971965794641861	0.896235	0.9869677309236949
metabolomics	metabolites-neg	(-) unk 283.164 @ 4.8	cross-sectional lm (age x lifespan), no DDM	late age x lifespan (xs)	-2.655841617925154e-5	-0.29226416782416337	0.7702807894396916	0.769041	0.9869677309236949
metabolomics	metabolites-neg	(-) unk 298.114 @ 4.7	cross-sectional lm (age x lifespan), no DDM	late age x lifespan (xs)	-2.7937105058584262e-5	-0.4908118949162628	0.6239078704021244	0.6248630000000001	0.9869677309236949
metabolomics	metabolites-neg	(-) unk 821.002 @ 4.4	cross-sectional lm (age x lifespan), no DDM	late age x lifespan (xs)	-1.7344821310897338e-4	-1.6558585944258564	0.09876559613785856	0.09649700000000003	0.8374705955056188
metabolomics	metabolites-neg	(-) N-Acetylglutamic acid	cross-sectional lm (age x lifespan), no DDM	late age x lifespan (xs)	7.138396330653298e-6	0.2719793813989673	0.7858195089756348	0.785241	0.9869677309236949
metabolomics	metabolites-neg	(-) unk 338.968 @ 4.5	cross-sectional lm (age x lifespan), no DDM	late age x lifespan (xs)	-4.8738201343765364e-5	-0.342616127920413	0.7321202100289914	0.731797	0.9869677309236949
metabolomics	metabolites-neg	(-) unk 388.029 @ 4.4	cross-sectional lm (age x lifespan), no DDM	late age x lifespan (xs)	-1.0946605460281806e-4	-2.452196330324868	0.014751630552762499	0.023755000000000054	0.6558181071428557
metabolomics	metabolites-neg	(-) unk 203.023 @ 4.2	cross-sectional lm (age x lifespan), no DDM	late age x lifespan (xs)	-1.2017953885240514e-5	-0.1694768686071224	0.8655324606672448	0.851669	0.9869677309236949
metabolomics	metabolites-pos	(+) unk 740.654 @ 18	cross-sectional lm (age x lifespan), no DDM	late age x lifespan (xs)	-1.864842984655567e-5	-0.27753959357921865	0.7815502075152215	0.779329	0.9869677309236949
metabolomics	metabolites-pos	(+) unk 132.054 @ 7.1	cross-sectional lm (age x lifespan), no DDM	late age x lifespan (xs)	-4.00354563334472e-6	-0.08814548373738355	0.9298177768815749	0.931193	0.9869677309236949
metabolomics	metabolites-pos	(+) unk 171.053 @ 10.4	cross-sectional lm (age x lifespan), no DDM	late age x lifespan (xs)	-1.787265367250868e-5	-0.2362647453704895	0.8133827683983319	0.813191	0.9869677309236949
metabolomics	metabolites-neg	(-) N-Acetylglutamic acid (2)	cross-sectional lm (age x lifespan), no DDM	late age x lifespan (xs)	1.802550759097496e-4	1.573825453931962	0.11655110065170673	0.11558499999999991	0.849037858208955
metabolomics	metabolites-neg	(-) unk 228.049 @ 4.9	cross-sectional lm (age x lifespan), no DDM	late age x lifespan (xs)	4.977818412303391e-5	0.5627778318839606	0.5739942575793628	0.5717249999999999	0.9869677309236949
metabolomics	metabolites-neg	(-) deaminoneuraminic acid	cross-sectional lm (age x lifespan), no DDM	late age x lifespan (xs)	2.738379210577802e-4	2.1381488544612615	0.03328882990912276	0.03304699999999991	0.6782413571428578
metabolomics	metabolites-neg	(-) unk 418.974 @ 4.5	cross-sectional lm (age x lifespan), no DDM	late age x lifespan (xs)	1.2453650082953107e-4	0.9514589001443436	0.3421150938485332	0.327953	0.9869677309236949
metabolomics	metabolites-pos	(+) unk 134.045 @ 7.7	cross-sectional lm (age x lifespan), no DDM	late age x lifespan (xs)	-2.8593084596670337e-4	-2.3660542643504723	0.01859164206179566	0.018354999999999982	0.6432593181818176
metabolomics	metabolites-pos	(+) unk 186.539 @ 7.5	cross-sectional lm (age x lifespan), no DDM	late age x lifespan (xs)	-3.900643070310674e-5	-0.9208981804078394	0.35781736828352717	0.356585	0.9869677309236949
metabolomics	metabolites-pos	(+) unk 638.329 @ 1.8	cross-sectional lm (age x lifespan), no DDM	late age x lifespan (xs)	1.5080225829056885e-4	1.148462251036463	0.25166035379516677	0.25078499999999987	0.9869677309236949
metabolomics	metabolites-neg	(-) unk 74.025 @ 4.7	cross-sectional lm (age x lifespan), no DDM	late age x lifespan (xs)	-2.245199642598993e-5	-0.38119403962350146	0.7033212337154354	0.700365	0.9869677309236949
metabolomics	metabolites-neg	(-) D-Glucuronic acid	cross-sectional lm (age x lifespan), no DDM	late age x lifespan (xs)	-1.0383319357278942e-4	-1.496361900563437	0.13558004178970415	0.13454299999999994	0.849037858208955
metabolomics	metabolites-neg	(-) unk 578.346 @ 18.9	cross-sectional lm (age x lifespan), no DDM	late age x lifespan (xs)	3.0351760718860196e-5	0.26686244169572054	0.7897530817898036	0.786523	0.9869677309236949
metabolomics	metabolites-pos	(+) unk 826.1 @ 7.5	cross-sectional lm (age x lifespan), no DDM	late age x lifespan (xs)	-5.451708242146764e-5	-0.7429083482142261	0.45809795871785275	0.45624499999999996	0.9869677309236949
metabolomics	metabolites-neg	(-) unk 311.109 @ 4.7	cross-sectional lm (age x lifespan), no DDM	late age x lifespan (xs)	2.398864183410282e-5	0.23764008682098334	0.8123177461558141	0.8093469999999999	0.9869677309236949
metabolomics	metabolites-pos	(+) unk 127.021 @ 6.9	cross-sectional lm (age x lifespan), no DDM	late age x lifespan (xs)	-3.43991029738598e-5	-0.6884608418026842	0.49167584289532396	0.49191499999999994	0.9869677309236949
metabolomics	metabolites-neg	(-) unk 356.064 @ 4.7	cross-sectional lm (age x lifespan), no DDM	late age x lifespan (xs)	2.1662760973909968e-5	0.33791532030455573	0.7356564579223945	0.7326210000000001	0.9869677309236949
metabolomics	metabolites-neg	(-) unk 387.026 @ 4.4	cross-sectional lm (age x lifespan), no DDM	late age x lifespan (xs)	7.09483849686302e-5	0.4582907834616248	0.647065682217963	0.550237	0.9869677309236949
metabolomics	metabolites-pos	(+) unk 84.044 @ 7.1	cross-sectional lm (age x lifespan), no DDM	late age x lifespan (xs)	1.6608729594139038e-5	0.411594313845698	0.6809203095080658	0.6721230000000001	0.9869677309236949
metabolomics	metabolites-neg	(-) L-Alanine	cross-sectional lm (age x lifespan), no DDM	late age x lifespan (xs)	3.1469968584166753e-6	0.0692046316258718	0.9448714989896655	0.9466230000000001	0.9869677309236949
metabolomics	metabolites-neg	(-) unk 326.128 @ 4.7	cross-sectional lm (age x lifespan), no DDM	late age x lifespan (xs)	3.201921374112175e-5	0.6217515957908145	0.5345636694484612	0.529673	0.9869677309236949
metabolomics	metabolites-pos	(+) unk 295.227 @ 1.8	cross-sectional lm (age x lifespan), no DDM	late age x lifespan (xs)	2.479239650931522e-4	0.8079003707223625	0.41976544655870474	0.41875099999999993	0.9869677309236949
metabolomics	metabolites-pos	(+) unk 526.292 @ 1.9	cross-sectional lm (age x lifespan), no DDM	late age x lifespan (xs)	4.957531427209237e-5	0.290211682443762	0.7718477087028983	0.7687990000000001	0.9869677309236949
metabolomics	metabolites-pos	(+) unk 550.386 @ 1.9	cross-sectional lm (age x lifespan), no DDM	late age x lifespan (xs)	1.1810435698417653e-4	0.855431156921553	0.3929710412978942	0.3910989999999999	0.9869677309236949
metabolomics	metabolites-neg	(-) unk 94.925 @ 5.1	cross-sectional lm (age x lifespan), no DDM	late age x lifespan (xs)	-1.4099140954299971e-5	-0.3827749183027075	0.7021498269180892	0.670883	0.9869677309236949
metabolomics	metabolites-pos	(+) Methionine sulfoxide	cross-sectional lm (age x lifespan), no DDM	late age x lifespan (xs)	8.566354246282319e-5	0.7070494259919095	0.48006519973064565	0.47937499999999994	0.9869677309236949
metabolomics	metabolites-neg	(-) unk 797.041 @ 4.4	cross-sectional lm (age x lifespan), no DDM	late age x lifespan (xs)	2.1536345964183335e-5	0.32550325890353465	0.7450205165678805	0.736447	0.9869677309236949
metabolomics	metabolites-pos	(+) unk 237.148 @ 1.8	cross-sectional lm (age x lifespan), no DDM	late age x lifespan (xs)	-3.9886716469699545e-5	-0.3090446632757969	0.7574944847061459	0.756721	0.9869677309236949
metabolomics	metabolites-pos	(+) unk 294.101 @ 7.5	cross-sectional lm (age x lifespan), no DDM	late age x lifespan (xs)	-8.209895208435757e-6	-0.2888517462383316	0.7728872703144203	0.7725650000000001	0.9869677309236949
metabolomics	metabolites-neg	(-) unk 174.088 @ 4.7	cross-sectional lm (age x lifespan), no DDM	late age x lifespan (xs)	3.244446394385361e-5	0.6282165028428236	0.5303261573731157	0.529797	0.9869677309236949
metabolomics	metabolites-neg	(-) unk 277.054 @ 5	cross-sectional lm (age x lifespan), no DDM	late age x lifespan (xs)	-1.6828112665731172e-4	-0.8059630874461061	0.4208839416331095	0.41666299999999995	0.9869677309236949
metabolomics	metabolites-pos	(+) unk 148.08 @ 7.1	cross-sectional lm (age x lifespan), no DDM	late age x lifespan (xs)	1.9988574307001697e-5	0.4854704807612588	0.627684467414475	0.614955	0.9869677309236949
metabolomics	metabolites-neg	(-) Ketoleucine	cross-sectional lm (age x lifespan), no DDM	late age x lifespan (xs)	5.7444560448401195e-6	0.393836023747914	0.6939737365199996	0.6929010000000001	0.9869677309236949
metabolomics	metabolites-neg	(-) unk 142.975 @ 5	cross-sectional lm (age x lifespan), no DDM	late age x lifespan (xs)	-8.402593477034732e-6	-0.16981720867688896	0.8652650170014091	0.8654850000000001	0.9869677309236949
metabolomics	metabolites-pos	(+) unk 183.113 @ 2.5	cross-sectional lm (age x lifespan), no DDM	late age x lifespan (xs)	-5.3677048588805865e-5	-0.518600553674456	0.6044081090525555	0.603523	0.9869677309236949
metabolomics	metabolites-neg	(-) unk 126.987 @ 5.1	cross-sectional lm (age x lifespan), no DDM	late age x lifespan (xs)	7.402847201096791e-6	0.05980915813025808	0.9523462936907725	0.9514969999999999	0.9869677309236949
metabolomics	metabolites-neg	(-) unk 992.995 @ 4.5	cross-sectional lm (age x lifespan), no DDM	late age x lifespan (xs)	-1.9579698919145236e-5	-0.5104825908828498	0.6100778851041463	0.608935	0.9869677309236949
metabolomics	metabolites-pos	(+) unk 120.09 @ 4.7	cross-sectional lm (age x lifespan), no DDM	late age x lifespan (xs)	-1.863395226152653e-5	-0.4244541541729551	0.6715281058354436	0.671589	0.9869677309236949
metabolomics	metabolites-pos	(+) unk 133.069 @ 6.4	cross-sectional lm (age x lifespan), no DDM	late age x lifespan (xs)	-6.426996910503109e-5	-0.6848235297035227	0.4939653391360932	0.49143299999999995	0.9869677309236949
metabolomics	metabolites-pos	(+) unk 165.976 @ 6.9	cross-sectional lm (age x lifespan), no DDM	late age x lifespan (xs)	2.8357473210776746e-5	0.25811224705678	0.7964910013301009	0.7848149999999999	0.9869677309236949
metabolomics	metabolites-pos	(+) unk 251.139 @ 2.2	cross-sectional lm (age x lifespan), no DDM	late age x lifespan (xs)	2.2849755221623092e-4	1.2425407961841235	0.21497315407254258	0.21255699999999997	0.9583710350877191
metabolomics	metabolites-pos	(+) unk 538.386 @ 1.9	cross-sectional lm (age x lifespan), no DDM	late age x lifespan (xs)	1.424095232149863e-4	0.8807797231312978	0.3791171985689892	0.3753309999999999	0.9869677309236949
metabolomics	metabolites-neg	(-) unk 106.022 @ 5	cross-sectional lm (age x lifespan), no DDM	late age x lifespan (xs)	1.4584984653896696e-5	0.14421226221275826	0.8854268670533809	0.8847349999999999	0.9869677309236949
metabolomics	metabolites-neg	(-) unk 262.069 @ 4.8	cross-sectional lm (age x lifespan), no DDM	late age x lifespan (xs)	1.8256299280272415e-5	0.36693293038312497	0.7139201972475155	0.713499	0.9869677309236949
metabolomics	metabolites-neg	(-) Stearic acid	cross-sectional lm (age x lifespan), no DDM	late age x lifespan (xs)	-3.227852327898693e-5	-0.3340929952965954	0.7385360141272678	0.736753	0.9869677309236949
metabolomics	metabolites-pos	(+) unk 130.958 @ 17.3	cross-sectional lm (age x lifespan), no DDM	late age x lifespan (xs)	-3.360845182939863e-7	-0.018661454444888672	0.9851231442458956	0.985419	0.9975355635648755
metabolomics	metabolites-pos	(+) Adenosine monophosphate	cross-sectional lm (age x lifespan), no DDM	late age x lifespan (xs)	1.0125373618132642e-4	0.32510448391400626	0.7453205883149432	0.7466590000000001	0.9869677309236949
metabolomics	metabolites-neg	(-) unk 119.054 @ 4.7	cross-sectional lm (age x lifespan), no DDM	late age x lifespan (xs)	-1.2930496267099796e-4	-1.6930943698204681	0.09144535423804874	0.09045500000000004	0.8374705955056188
metabolomics	metabolites-neg	(-) unk 143.035 @ 4.7	cross-sectional lm (age x lifespan), no DDM	late age x lifespan (xs)	2.3125704883932964e-5	0.6927225146214245	0.4890039865149406	0.487701	0.9869677309236949
metabolomics	metabolites-neg	(-) unk 146.059 @ 4.7	cross-sectional lm (age x lifespan), no DDM	late age x lifespan (xs)	8.576930109043104e-5	1.0901042838701451	0.27651656698519533	0.274109	0.9869677309236949
metabolomics	metabolites-neg	(-) unk 244.014 @ 4.9	cross-sectional lm (age x lifespan), no DDM	late age x lifespan (xs)	-2.003248410766453e-5	-0.20175349035078152	0.8402421976828071	0.838655	0.9869677309236949
metabolomics	metabolites-neg	(-) unk 248.054 @ 4.8	cross-sectional lm (age x lifespan), no DDM	late age x lifespan (xs)	8.591931590958297e-5	1.095212193053015	0.2742766001293129	0.2717729999999999	0.9869677309236949
metabolomics	metabolites-pos	(+) unk 535.299 @ 2	cross-sectional lm (age x lifespan), no DDM	late age x lifespan (xs)	1.1633715679502595e-5	0.11729804678426388	0.9066995875355102	0.9062709999999999	0.9869677309236949
metabolomics	metabolites-pos	(+) unk 558.295 @ 2	cross-sectional lm (age x lifespan), no DDM	late age x lifespan (xs)	1.568755638099113e-4	1.5860406907458195	0.11374628806969232	0.11361699999999994	0.849037858208955
metabolomics	metabolites-pos	(+) 3a,7a,12b-Trihydroxy-5b-cholanoic acid	cross-sectional lm (age x lifespan), no DDM	late age x lifespan (xs)	-9.112936897897802e-4	-2.8029241339043534	0.005382111704800205	0.0051090000000000016	0.5308561764705854
metabolomics	metabolites-neg	(-) unk 154.996 @ 6	cross-sectional lm (age x lifespan), no DDM	late age x lifespan (xs)	-1.4136203557080776e-5	-0.13235413616426644	0.8947903322128069	0.895117	0.9869677309236949
metabolomics	metabolites-neg	(-) unk 212.065 @ 4.7	cross-sectional lm (age x lifespan), no DDM	late age x lifespan (xs)	-1.2512269710006062e-4	-2.5476742037734237	0.011328484141207745	0.010898999999999963	0.5308561764705854
metabolomics	metabolites-neg	(-) Succinic acid	cross-sectional lm (age x lifespan), no DDM	late age x lifespan (xs)	7.809668718715839e-5	1.3863664027144837	0.16663453765528063	0.16483100000000003	0.888704202797203
metabolomics	metabolites-neg	(-) unk 214.033 @ 4.9	cross-sectional lm (age x lifespan), no DDM	late age x lifespan (xs)	-8.684063004548451e-5	-0.9389421160294571	0.34849381977187943	0.347195	0.9869677309236949
metabolomics	metabolites-neg	(-) unk 664.983 @ 4.5	cross-sectional lm (age x lifespan), no DDM	late age x lifespan (xs)	2.85320757887003e-5	0.45471430402223445	0.6496340711427215	0.6271570000000001	0.9869677309236949
metabolomics	metabolites-pos	(+) unk 562.327 @ 2	cross-sectional lm (age x lifespan), no DDM	late age x lifespan (xs)	-1.1288284606121249e-5	-0.11145808713856695	0.9113249984090337	0.912177	0.9869677309236949
metabolomics	metabolites-neg	(-) unk 829.991 @ 4.4	cross-sectional lm (age x lifespan), no DDM	late age x lifespan (xs)	-1.4680567711483896e-4	-1.2862847595647995	0.199306636217689	0.19644099999999995	0.9291779815950918
metabolomics	metabolites-neg	(-) Methylacetoacetic acid	cross-sectional lm (age x lifespan), no DDM	late age x lifespan (xs)	-7.347098667045289e-5	-0.7412738224434471	0.4590904064633772	0.456501	0.9869677309236949
metabolomics	metabolites-pos	(+) Norvaline	cross-sectional lm (age x lifespan), no DDM	late age x lifespan (xs)	-3.17619297354534e-5	-0.7814566331669477	0.4351284534896501	0.435115	0.9869677309236949
metabolomics	metabolites-pos	(+) unk 117.067 @ 4.8	cross-sectional lm (age x lifespan), no DDM	late age x lifespan (xs)	1.3077645612914248e-5	0.2485379171210815	0.8038822752804134	0.8042330000000001	0.9869677309236949
metabolomics	metabolites-pos	(+) Aminoadipic acid	cross-sectional lm (age x lifespan), no DDM	late age x lifespan (xs)	-4.972443590482323e-5	-0.32636078392639606	0.7443709145372218	0.743233	0.9869677309236949
metabolomics	metabolites-pos	(+) unk 478.097 @ 7.4	cross-sectional lm (age x lifespan), no DDM	late age x lifespan (xs)	-8.193512766371041e-5	-0.767679799888506	0.4432598889905044	0.442591	0.9869677309236949
metabolomics	metabolites-neg	(-) unk 226.057 @ 4.7	cross-sectional lm (age x lifespan), no DDM	late age x lifespan (xs)	2.5778342310149044e-5	0.6041971440646393	0.5461559208743996	0.546045	0.9869677309236949
metabolomics	metabolites-neg	(-) Fumaric acid (2)	cross-sectional lm (age x lifespan), no DDM	late age x lifespan (xs)	1.722724633331676e-4	1.6686222932827737	0.09620514357145367	0.09490099999999999	0.8374705955056188
metabolomics	metabolites-neg	(-) Pyruvic acid	cross-sectional lm (age x lifespan), no DDM	late age x lifespan (xs)	-1.1125401961271198e-5	-0.09898567475208318	0.9212138276134729	0.9220550000000001	0.9869677309236949
metabolomics	metabolites-neg	(-) unk 239.077 @ 4.7	cross-sectional lm (age x lifespan), no DDM	late age x lifespan (xs)	3.029155578396659e-5	0.9409643360755452	0.3474581563266752	0.3464650000000001	0.9869677309236949
metabolomics	metabolites-neg	(-) unk 306.026 @ 4.4	cross-sectional lm (age x lifespan), no DDM	late age x lifespan (xs)	-1.0597820936293397e-4	-2.384021593266533	0.017728007591595325	0.028794999999999987	0.6782413571428578
metabolomics	metabolites-pos	(+) unk 125.071 @ 2.9	cross-sectional lm (age x lifespan), no DDM	late age x lifespan (xs)	2.0681285736617995e-5	0.10704219533799537	0.9148245222755157	0.9148330000000001	0.9869677309236949
metabolomics	metabolites-pos	(+) Gly-Asp	cross-sectional lm (age x lifespan), no DDM	late age x lifespan (xs)	-1.3482068590054984e-5	-0.21326379626238065	0.8312609423561865	0.831223	0.9869677309236949
metabolomics	metabolites-pos	(+) unk 542.323 @ 2	cross-sectional lm (age x lifespan), no DDM	late age x lifespan (xs)	1.300134231143498e-4	0.8944490826622541	0.37177334735901235	0.3691449999999999	0.9869677309236949
metabolomics	metabolites-pos	(+) unk 566.321 @ 2	cross-sectional lm (age x lifespan), no DDM	late age x lifespan (xs)	-2.007257901339853e-4	-1.0872548929736394	0.27776609367466	0.27647499999999997	0.9869677309236949
metabolomics	metabolites-neg	(-) unk 236.999 @ 6	cross-sectional lm (age x lifespan), no DDM	late age x lifespan (xs)	1.0206833126951166e-4	0.75557177875019	0.45048154453282385	0.4467090000000001	0.9869677309236949
metabolomics	metabolites-pos	(+) unk 175.071 @ 7.4	cross-sectional lm (age x lifespan), no DDM	late age x lifespan (xs)	-6.898403225634712e-5	-0.4947553190844122	0.6211221760542431	0.6191150000000001	0.9869677309236949
metabolomics	metabolites-pos	(+) Citrulline	cross-sectional lm (age x lifespan), no DDM	late age x lifespan (xs)	-9.137998871714632e-5	-0.4059576291135408	0.6850529011718891	0.6813870000000001	0.9869677309236949
metabolomics	metabolites-pos	(+) unk 570.846 @ 17.3	cross-sectional lm (age x lifespan), no DDM	late age x lifespan (xs)	-3.817467755510693e-5	-0.8089341661529583	0.41917142180993616	0.412375	0.9869677309236949
metabolomics	metabolites-pos	(+) Phosphorylcholine	cross-sectional lm (age x lifespan), no DDM	late age x lifespan (xs)	-1.682712947499649e-4	-1.491227580525898	0.13691533470397496	0.13580900000000004	0.849037858208955
metabolomics	metabolites-neg	(-) unk 97.974 @ 5	cross-sectional lm (age x lifespan), no DDM	late age x lifespan (xs)	3.057409302510026e-5	0.4429085154804584	0.6581418087087718	0.657625	0.9869677309236949
metabolomics	metabolites-neg	(-) unk 144.03 @ 5.1	cross-sectional lm (age x lifespan), no DDM	late age x lifespan (xs)	-4.07382644626027e-4	-2.6043746439330353	0.009649039795672849	0.00957499999999997	0.5308561764705854
metabolomics	metabolites-neg	(-) unk 310.114 @ 4.7	cross-sectional lm (age x lifespan), no DDM	late age x lifespan (xs)	3.8913842128370196e-5	0.29094639675668804	0.7712875045835998	0.766871	0.9869677309236949
metabolomics	metabolites-pos	(+) unk 143.048 @ 6.9	cross-sectional lm (age x lifespan), no DDM	late age x lifespan (xs)	-2.0918076320404896e-5	-0.43441339076767144	0.6642895183609345	0.6649050000000001	0.9869677309236949
metabolomics	metabolites-pos	(+) unk 148.116 @ 13.8	cross-sectional lm (age x lifespan), no DDM	late age x lifespan (xs)	-4.1432686194311576e-5	-0.7865255386218701	0.4321585651107005	0.43135700000000005	0.9869677309236949
metabolomics	metabolites-pos	(+) unk 263.102 @ 2.9	cross-sectional lm (age x lifespan), no DDM	late age x lifespan (xs)	1.6696164768868592e-4	1.328173740261706	0.18509458748793195	0.18524499999999997	0.9127251242236026
metabolomics	metabolites-pos	(+) unk 288.217 @ 2.3	cross-sectional lm (age x lifespan), no DDM	late age x lifespan (xs)	-1.1349077005951407e-4	-0.5593808161956156	0.576304461483345	0.5758650000000001	0.9869677309236949
metabolomics	metabolites-neg	(-) unk 130.051 @ 4.7	cross-sectional lm (age x lifespan), no DDM	late age x lifespan (xs)	7.358582998559244e-6	0.1259164368332122	0.899879958437402	0.900637	0.9869677309236949
metabolomics	metabolites-neg	(-) unk 171.986 @ 5.7	cross-sectional lm (age x lifespan), no DDM	late age x lifespan (xs)	5.522634432212598e-5	0.34428350065104263	0.7308672732855037	0.7300890000000001	0.9869677309236949
metabolomics	metabolites-neg	(-) unk 288.076 @ 4.8	cross-sectional lm (age x lifespan), no DDM	late age x lifespan (xs)	8.843373243905179e-5	1.579395710348688	0.11526841203380635	0.11106700000000011	0.849037858208955
metabolomics	metabolites-pos	(+) unk 76.039 @ 4.1	cross-sectional lm (age x lifespan), no DDM	late age x lifespan (xs)	9.362568145074343e-5	0.7097308446653963	0.4784028394613745	0.47446899999999986	0.9869677309236949
metabolomics	metabolites-pos	(+) Creatine	cross-sectional lm (age x lifespan), no DDM	late age x lifespan (xs)	-1.0164927815670637e-4	-0.6362709136506228	0.5250678434367266	0.38836299999999996	0.9869677309236949
metabolomics	metabolites-pos	(+) unk 189.134 @ 10.9	cross-sectional lm (age x lifespan), no DDM	late age x lifespan (xs)	2.5380117371669483e-5	0.43200482692131004	0.6660372641802674	0.661933	0.9869677309236949
metabolomics	metabolites-pos	(+) unk 240.144 @ 4.1	cross-sectional lm (age x lifespan), no DDM	late age x lifespan (xs)	-9.644881579622935e-5	-0.8360714108645505	0.4037566288851199	0.399425	0.9869677309236949
metabolomics	metabolites-pos	(+) unk 507.154 @ 6.4	cross-sectional lm (age x lifespan), no DDM	late age x lifespan (xs)	1.534137212005835e-4	0.5605882645858762	0.5754818753941596	0.572285	0.9869677309236949
metabolomics	metabolites-pos	(+) unk 536.334 @ 2.1	cross-sectional lm (age x lifespan), no DDM	late age x lifespan (xs)	-1.0291226879375702e-4	-0.38294257205357024	0.7020239472555891	0.701171	0.9869677309236949
metabolomics	metabolites-neg	(-) unk 227.065 @ 4.7	cross-sectional lm (age x lifespan), no DDM	late age x lifespan (xs)	-1.0282013439768662e-5	-0.17358449113134178	0.8623056797870049	0.861589	0.9869677309236949
metabolomics	metabolites-pos	(+) unk 128.026 @ 6.9	cross-sectional lm (age x lifespan), no DDM	late age x lifespan (xs)	-2.475420408883858e-5	-0.45393268476367904	0.6501938886320975	0.6492370000000001	0.9869677309236949
metabolomics	metabolites-pos	(+) unk 276.074 @ 6.2	cross-sectional lm (age x lifespan), no DDM	late age x lifespan (xs)	2.1794308459971732e-5	0.317398676360445	0.7511540944655564	0.736527	0.9869677309236949
metabolomics	metabolites-neg	(-) unk 241.081 @ 4.7	cross-sectional lm (age x lifespan), no DDM	late age x lifespan (xs)	2.0358197800916387e-5	0.5835868214764447	0.5599240513745507	0.558361	0.9869677309236949
metabolomics	metabolites-neg	(-) 4-Hydroxyphenylpyruvic acid	cross-sectional lm (age x lifespan), no DDM	late age x lifespan (xs)	7.97165129905051e-5	0.45697794779344486	0.6480079847060103	0.6473970000000001	0.9869677309236949
metabolomics	metabolites-pos	(+) unk 254.019 @ 7.6	cross-sectional lm (age x lifespan), no DDM	late age x lifespan (xs)	-2.088624736985461e-5	-0.1115072429667195	0.9112860527950556	0.9109630000000001	0.9869677309236949
metabolomics	metabolites-neg	(-) unk 350.106 @ 4.7	cross-sectional lm (age x lifespan), no DDM	late age x lifespan (xs)	3.3199709591175103e-5	0.3711951482738525	0.710746557517234	0.7078490000000001	0.9869677309236949
metabolomics	metabolites-pos	(+) unk 226.084 @ 6.4	cross-sectional lm (age x lifespan), no DDM	late age x lifespan (xs)	-3.9311795227266636e-5	-0.18673724711060596	0.8519884052677322	0.8526170000000001	0.9869677309236949
metabolomics	metabolites-pos	(+) unk 380.255 @ 2.3	cross-sectional lm (age x lifespan), no DDM	late age x lifespan (xs)	-5.324190948972202e-5	-0.602751935029222	0.5471129862481794	0.545671	0.9869677309236949
metabolomics	metabolites-pos	(+) unk 582.295 @ 2	cross-sectional lm (age x lifespan), no DDM	late age x lifespan (xs)	-2.6649908799025206e-5	-0.1615805900821304	0.8717410623260591	0.873167	0.9869677309236949
metabolomics	metabolites-pos	(+) unk 623.134 @ 7.5	cross-sectional lm (age x lifespan), no DDM	late age x lifespan (xs)	-7.785450261249887e-5	-0.7148290448554668	0.4752509182960003	0.46575700000000003	0.9869677309236949
metabolomics	metabolites-neg	(-) unk 164.038 @ 4.7	cross-sectional lm (age x lifespan), no DDM	late age x lifespan (xs)	4.875390171634402e-5	0.34988405301081393	0.7266640699390177	0.726339	0.9869677309236949
metabolomics	metabolites-neg	(-) unk 337.054 @ 4.7	cross-sectional lm (age x lifespan), no DDM	late age x lifespan (xs)	1.0318198183767339e-5	0.16852530709962088	0.8662802921336363	0.863209	0.9869677309236949
metabolomics	metabolites-neg	(-) Acrylic acid	cross-sectional lm (age x lifespan), no DDM	late age x lifespan (xs)	3.537986281208821e-5	0.157054792883506	0.8753042351952631	0.8758750000000001	0.9869677309236949
metabolomics	metabolites-neg	(-) Hydroxyphenyllactic acid	cross-sectional lm (age x lifespan), no DDM	late age x lifespan (xs)	1.9961236283048612e-5	0.22102129516137717	0.82522182693359	0.825011	0.9869677309236949
metabolomics	metabolites-pos	(+) N-Acetylleucine	cross-sectional lm (age x lifespan), no DDM	late age x lifespan (xs)	1.3784630716119953e-4	1.6739543535106758	0.09514493322398725	0.09466699999999992	0.8374705955056188
metabolomics	metabolites-pos	(+) unk 332.048 @ 7.5	cross-sectional lm (age x lifespan), no DDM	late age x lifespan (xs)	-1.470808135891579e-5	-0.7169626690914267	0.4739352286984492	0.47386500000000004	0.9869677309236949
metabolomics	metabolites-neg	(-) unk 202.048 @ 4.8	cross-sectional lm (age x lifespan), no DDM	late age x lifespan (xs)	2.3300023480836023e-6	0.02373189444128175	0.9810817829977252	0.981391	0.9967701039473685
metabolomics	metabolites-pos	(+) unk 132.102 @ 4.2	cross-sectional lm (age x lifespan), no DDM	late age x lifespan (xs)	-4.488459543102615e-5	-0.8351247868457599	0.404288533777196	0.39752099999999996	0.9869677309236949
metabolomics	metabolites-pos	(+) unk 178.024 @ 4.7	cross-sectional lm (age x lifespan), no DDM	late age x lifespan (xs)	1.0108149007022545e-5	0.1820329169053467	0.8556754846366432	0.852961	0.9869677309236949
metabolomics	metabolites-pos	(+) 4-Guanidinobutanoic acid	cross-sectional lm (age x lifespan), no DDM	late age x lifespan (xs)	-3.784511816293955e-5	-0.32660777471740954	0.744184252883609	0.7419370000000001	0.9869677309236949
metabolomics	metabolites-neg	(-) unk 895.018 @ 4.4	cross-sectional lm (age x lifespan), no DDM	late age x lifespan (xs)	-3.617573851355026e-5	-0.6040226980068735	0.5462717433048223	0.507275	0.9869677309236949
metabolomics	metabolites-neg	(-) unk 146.966 @ 5.7	cross-sectional lm (age x lifespan), no DDM	late age x lifespan (xs)	1.7269082327123802e-4	1.3076304411038646	0.19197074392199362	0.18661899999999995	0.9127251242236026
metabolomics	metabolites-neg	(-) unk 196.059 @ 4.7	cross-sectional lm (age x lifespan), no DDM	late age x lifespan (xs)	3.157597847961125e-5	0.41205818175058556	0.6805824827239181	0.652065	0.9869677309236949
metabolomics	metabolites-neg	(-) unk 359.119 @ 4.7	cross-sectional lm (age x lifespan), no DDM	late age x lifespan (xs)	3.1111140908485686e-5	0.5485655306814512	0.5836997683645672	0.5821189999999999	0.9869677309236949
metabolomics	metabolites-pos	(+) Pipecolic acid	cross-sectional lm (age x lifespan), no DDM	late age x lifespan (xs)	-4.539014605144087e-5	-0.5286741288520022	0.5974086061404758	0.5922510000000001	0.9869677309236949
metabolomics	metabolites-pos	(+) unk 161.1 @ 4.6	cross-sectional lm (age x lifespan), no DDM	late age x lifespan (xs)	-8.211748345969724e-5	-0.7123139923769489	0.4768043964827926	0.47638699999999995	0.9869677309236949
metabolomics	metabolites-pos	(+) unk 187.036 @ 7.1	cross-sectional lm (age x lifespan), no DDM	late age x lifespan (xs)	5.028028689223402e-5	0.6236622638643817	0.5333065535807555	0.525365	0.9869677309236949
metabolomics	metabolites-pos	(+) unk 857.602 @ 7.5	cross-sectional lm (age x lifespan), no DDM	late age x lifespan (xs)	5.8669320322155164e-5	0.3867489267933765	0.6992065804522954	0.683329	0.9869677309236949
metabolomics	metabolites-neg	(-) unk 129.039 @ 5.1	cross-sectional lm (age x lifespan), no DDM	late age x lifespan (xs)	-1.612703129228597e-6	-0.00899227149761368	0.9928311048245022	0.9924390000000001	0.9983859233766234
metabolomics	metabolites-neg	(-) unk 680.956 @ 4.5	cross-sectional lm (age x lifespan), no DDM	late age x lifespan (xs)	-1.9959461441388204e-4	-1.630248037856035	0.10406795255598947	0.10374099999999994	0.849037858208955
metabolomics	metabolites-pos	(+) unk 232.129 @ 4.1	cross-sectional lm (age x lifespan), no DDM	late age x lifespan (xs)	-1.1692397018657365e-4	-1.0080813329999854	0.3141990869920758	0.31126499999999996	0.9869677309236949
metabolomics	metabolites-neg	(-) unk 92.032 @ 5.1	cross-sectional lm (age x lifespan), no DDM	late age x lifespan (xs)	1.4105326177319308e-4	0.9779017856586834	0.3288878781688973	0.3291469999999999	0.9869677309236949
metabolomics	metabolites-neg	(-) unk 245.043 @ 5	cross-sectional lm (age x lifespan), no DDM	late age x lifespan (xs)	1.2083485219800683e-4	1.1021018107861023	0.27127508148808566	0.26925899999999997	0.9869677309236949
metabolomics	metabolites-neg	(-) Docosahexaenoic acid	cross-sectional lm (age x lifespan), no DDM	late age x lifespan (xs)	1.4240210275112138e-5	0.08466022348704808	0.9325863432309671	0.9326710000000001	0.9869677309236949
metabolomics	metabolites-pos	(+) unk 233.149 @ 2.8	cross-sectional lm (age x lifespan), no DDM	late age x lifespan (xs)	-7.05041686735425e-5	-0.677313646280247	0.498710493033521	0.49674099999999993	0.9869677309236949
metabolomics	metabolites-neg	(-) unk 336.091 @ 4.7	cross-sectional lm (age x lifespan), no DDM	late age x lifespan (xs)	1.95219421049793e-5	0.16146570890322615	0.8718321381626816	0.871223	0.9869677309236949
metabolomics	metabolites-pos	(+) Glycerol 3-phosphate	cross-sectional lm (age x lifespan), no DDM	late age x lifespan (xs)	-4.332954271179484e-5	-0.6044458180484086	0.5459879855344789	0.544331	0.9869677309236949
metabolomics	metabolites-pos	(+) unk 248.185 @ 2.6	cross-sectional lm (age x lifespan), no DDM	late age x lifespan (xs)	-6.236329217537672e-5	-0.715192835374611	0.47502644622657775	0.47074299999999997	0.9869677309236949
metabolomics	metabolites-neg	(-) Sugar (2)	cross-sectional lm (age x lifespan), no DDM	late age x lifespan (xs)	1.5124486081419082e-4	2.5277742360292343	0.011977021985429853	0.011704999999999936	0.5308561764705854
metabolomics	metabolites-pos	(+) unk 177.1 @ 7.7	cross-sectional lm (age x lifespan), no DDM	late age x lifespan (xs)	2.930796230327466e-5	0.6623853485793092	0.5082148463107772	0.5078170000000001	0.9869677309236949
metabolomics	metabolites-neg	(-) unk 131.035 @ 4.7	cross-sectional lm (age x lifespan), no DDM	late age x lifespan (xs)	1.7436137079763753e-5	0.5328025519664125	0.5945532184445746	0.593803	0.9869677309236949
metabolomics	metabolites-neg	(-) unk 619.288 @ 18.1	cross-sectional lm (age x lifespan), no DDM	late age x lifespan (xs)	1.094581648037027e-4	0.8454551381098202	0.3985109528309928	0.39739700000000006	0.9869677309236949
metabolomics	metabolites-pos	(+) unk 230.99 @ 9.3	cross-sectional lm (age x lifespan), no DDM	late age x lifespan (xs)	-1.3496365416739943e-5	-0.1694156573273594	0.8655798503381676	0.866351	0.9869677309236949
metabolomics	metabolites-pos	(+) unk 344.279 @ 2.1	cross-sectional lm (age x lifespan), no DDM	late age x lifespan (xs)	-6.594287939804584e-5	-0.41730374784354923	0.676744170283364	0.677123	0.9869677309236949
metabolomics	metabolites-neg	(-) L-Aspartic acid	cross-sectional lm (age x lifespan), no DDM	late age x lifespan (xs)	1.8053279693917276e-4	1.12871398508278	0.25989404794993065	0.259013	0.9869677309236949
metabolomics	metabolites-pos	(+) unk 129.113 @ 14.7	cross-sectional lm (age x lifespan), no DDM	late age x lifespan (xs)	1.0330659078226931e-4	0.5128655184469423	0.6084094790200694	0.606099	0.9869677309236949
metabolomics	metabolites-pos	(+) 4-Pyridoxic acid	cross-sectional lm (age x lifespan), no DDM	late age x lifespan (xs)	2.3466685779261688e-5	0.22099357925597776	0.8252424501495783	0.8237850000000001	0.9869677309236949
metabolomics	metabolites-neg	(-) unk 246.041 @ 4.7	cross-sectional lm (age x lifespan), no DDM	late age x lifespan (xs)	1.1477664825669176e-5	0.07458724419990026	0.9405913860714425	0.9410090000000001	0.9869677309236949
metabolomics	metabolites-neg	(-) unk 304.236 @ 19.3	cross-sectional lm (age x lifespan), no DDM	late age x lifespan (xs)	-4.163454385816375e-5	-0.26757217048822746	0.7892071639249634	0.7870130000000001	0.9869677309236949
metabolomics	metabolites-neg	(-) unk 309.104 @ 4.4	cross-sectional lm (age x lifespan), no DDM	late age x lifespan (xs)	-1.9641436618861698e-4	-1.6512452813828153	0.09970438811198956	0.09786100000000006	0.8383425666666672
metabolomics	metabolites-neg	(-) unk 402.164 @ 4.7	cross-sectional lm (age x lifespan), no DDM	late age x lifespan (xs)	7.88630815371991e-5	0.3967941793816032	0.691793147163696	0.6890809999999999	0.9869677309236949
metabolomics	metabolites-pos	(+) unk 91.058 @ 6.7	cross-sectional lm (age x lifespan), no DDM	late age x lifespan (xs)	3.3216353373252e-5	0.7548033172775978	0.45093819515139866	0.44797500000000007	0.9869677309236949
metabolomics	metabolites-neg	(-) Oxoglutaric acid	cross-sectional lm (age x lifespan), no DDM	late age x lifespan (xs)	1.1635927847278985e-4	0.6433713110013837	0.5204603672458711	0.5189150000000001	0.9869677309236949
metabolomics	metabolites-neg	(-) Pyridoxine	cross-sectional lm (age x lifespan), no DDM	late age x lifespan (xs)	-5.096401982923105e-5	-1.126235281428186	0.2609398529529561	0.24683299999999994	0.9869677309236949
metabolomics	metabolites-neg	(-) Glycerol 3-phosphate	cross-sectional lm (age x lifespan), no DDM	late age x lifespan (xs)	1.24123308304242e-4	0.9388482975636526	0.3485419159306806	0.33012899999999995	0.9869677309236949
metabolomics	metabolites-neg	(-) unk 344.072 @ 4.8	cross-sectional lm (age x lifespan), no DDM	late age x lifespan (xs)	7.217246464971208e-5	1.380025189977149	0.16857653871734624	0.16736500000000007	0.8916483877551019
metabolomics	metabolites-neg	(-) L-Glutamic acid	cross-sectional lm (age x lifespan), no DDM	late age x lifespan (xs)	3.463710975396672e-4	1.7180437658877978	0.08679039040797402	0.08676500000000006	0.8374705955056188
metabolomics	metabolites-pos	(+) unk 164.074 @ 4.8	cross-sectional lm (age x lifespan), no DDM	late age x lifespan (xs)	-1.9714941316437885e-4	-1.3716635013189449	0.1711569463605744	0.170003	0.8916483877551019
metabolomics	metabolites-neg	(-) L-Threonine	cross-sectional lm (age x lifespan), no DDM	late age x lifespan (xs)	-1.544780166626506e-4	-1.1228856707960235	0.26235774876101137	0.25660299999999997	0.9869677309236949
metabolomics	metabolites-neg	(-) unk 715.038 @ 4.4	cross-sectional lm (age x lifespan), no DDM	late age x lifespan (xs)	-4.8992535720828716e-5	-0.7495919418196297	0.4540708047122599	0.433271	0.9869677309236949
metabolomics	metabolites-neg	(-) L-Lysine	cross-sectional lm (age x lifespan), no DDM	late age x lifespan (xs)	-5.2846354012907214e-5	-1.124059110641083	0.2618604224031176	0.261499	0.9869677309236949
metabolomics	metabolites-pos	(+) Cytosine	cross-sectional lm (age x lifespan), no DDM	late age x lifespan (xs)	1.6530120186934477e-5	0.11968120259664888	0.9048129657238841	0.9047470000000001	0.9869677309236949
metabolomics	metabolites-pos	(+) LysoPE(18:1(9Z)/0:0) (2)	cross-sectional lm (age x lifespan), no DDM	late age x lifespan (xs)	1.1142237380222603e-4	0.6854604622555487	0.49356401011141204	0.4903910000000001	0.9869677309236949
metabolomics	metabolites-neg	(-) unk 273.072 @ 14.8	cross-sectional lm (age x lifespan), no DDM	late age x lifespan (xs)	-4.109225892831798e-5	-0.8549351795150266	0.39324940552329346	0.391117	0.9869677309236949
metabolomics	metabolites-neg	(-) O-Acetylserine	cross-sectional lm (age x lifespan), no DDM	late age x lifespan (xs)	-4.247844189509235e-5	-0.6682594590516407	0.5044668446326053	0.500951	0.9869677309236949
metabolomics	metabolites-pos	(+) unk 131.047 @ 7.1	cross-sectional lm (age x lifespan), no DDM	late age x lifespan (xs)	4.4154871848720976e-5	0.756585826701731	0.4498707860561536	0.438019	0.9869677309236949
metabolomics	metabolites-neg	(-) unk 910.992 @ 4.4	cross-sectional lm (age x lifespan), no DDM	late age x lifespan (xs)	-8.288271291150549e-5	-1.1011595914389616	0.27168422712723916	0.259515	0.9869677309236949
metabolomics	metabolites-pos	(+) unk 191.022 @ 2.8	cross-sectional lm (age x lifespan), no DDM	late age x lifespan (xs)	-3.200331037133012e-5	-0.2918879247285077	0.7705669228491393	0.770177	0.9869677309236949
metabolomics	metabolites-pos	(+) unk 295.102 @ 7.5	cross-sectional lm (age x lifespan), no DDM	late age x lifespan (xs)	-1.61663637823794e-5	-0.5366275621930758	0.5919085577854395	0.590565	0.9869677309236949
metabolomics	metabolites-neg	(-) unk 200.054 @ 4.7	cross-sectional lm (age x lifespan), no DDM	late age x lifespan (xs)	-8.569056417279674e-5	-1.4558168870807429	0.1464584827096983	0.144923	0.849037858208955
metabolomics	metabolites-neg	(-) Myristic acid	cross-sectional lm (age x lifespan), no DDM	late age x lifespan (xs)	7.648520519233496e-5	0.558181008738779	0.5771249918552219	0.545411	0.9869677309236949
metabolomics	metabolites-pos	(+) unk 207.014 @ 7.1	cross-sectional lm (age x lifespan), no DDM	late age x lifespan (xs)	-1.7050510660810915e-6	-0.030727481943342762	0.9755065836070154	0.977653	0.9967701039473685
metabolomics	metabolites-pos	(+) 5,6-dihydro-6-methyluracil	cross-sectional lm (age x lifespan), no DDM	late age x lifespan (xs)	-1.63907745970349e-4	-1.1475366022973372	0.25204189781003766	0.25118899999999994	0.9869677309236949
metabolomics	metabolites-neg	(-) unk 95.014 @ 4.7	cross-sectional lm (age x lifespan), no DDM	late age x lifespan (xs)	1.0474608049371158e-5	0.29577949540016973	0.7675971507548442	0.7659090000000001	0.9869677309236949
metabolomics	metabolites-neg	(-) unk 114.028 @ 4.7	cross-sectional lm (age x lifespan), no DDM	late age x lifespan (xs)	-1.4397403202356561e-5	-0.380895868567209	0.7035422533306561	0.704199	0.9869677309236949
metabolomics	metabolites-pos	(+) unk 131.049 @ 4	cross-sectional lm (age x lifespan), no DDM	late age x lifespan (xs)	9.857952295528475e-5	2.31654420626846	0.021178192365831804	0.020419000000000048	0.6558181071428557
metabolomics	metabolites-pos	(+) gamma-Glutamylalanine	cross-sectional lm (age x lifespan), no DDM	late age x lifespan (xs)	1.943707828240133e-5	0.1068993028130622	0.9149377904124975	0.9095909999999999	0.9869677309236949
metabolomics	metabolites-neg	(-) unk 79.957 @ 4.7	cross-sectional lm (age x lifespan), no DDM	late age x lifespan (xs)	1.4191050622695999e-5	0.20609557508265386	0.8368519773163866	0.837735	0.9869677309236949
metabolomics	metabolites-neg	(-) unk 213.049 @ 5	cross-sectional lm (age x lifespan), no DDM	late age x lifespan (xs)	-4.5330065567236754e-4	-1.7871509706033513	0.07489315112364534	0.07361300000000001	0.8374705955056188
metabolomics	metabolites-neg	(-) unk 762.96 @ 4.5	cross-sectional lm (age x lifespan), no DDM	late age x lifespan (xs)	-1.5263589330317075e-4	-1.4029854908858794	0.16162515518812817	0.16072899999999998	0.8822900492957745
metabolomics	metabolites-pos	(+) unk 200.128 @ 4.1	cross-sectional lm (age x lifespan), no DDM	late age x lifespan (xs)	-5.921465023507108e-5	-1.1107014921985128	0.2675548421507225	0.26560900000000004	0.9869677309236949
metabolomics	metabolites-pos	(+) unk 261.117 @ 6.4	cross-sectional lm (age x lifespan), no DDM	late age x lifespan (xs)	1.8491691865198524e-4	0.6586940142898591	0.5105796335032832	0.506425	0.9869677309236949
metabolomics	metabolites-pos	(+) unk 350.059 @ 7.5	cross-sectional lm (age x lifespan), no DDM	late age x lifespan (xs)	-4.0756555026202014e-5	-1.4893957822613957	0.13739655851398835	0.13568299999999997	0.849037858208955
metabolomics	metabolites-neg	(-) L-Tyrosine	cross-sectional lm (age x lifespan), no DDM	late age x lifespan (xs)	2.2892781949204552e-5	0.42148718382306555	0.6736924180674478	0.6709870000000001	0.9869677309236949
metabolomics	metabolites-neg	(-) unk 310.125 @ 4.7	cross-sectional lm (age x lifespan), no DDM	late age x lifespan (xs)	-7.469017152455734e-5	-1.4507682781345779	0.1478587604526202	0.14756299999999997	0.849037858208955
metabolomics	metabolites-pos	(+) unk 118.045 @ 4.3	cross-sectional lm (age x lifespan), no DDM	late age x lifespan (xs)	-5.2326709213993685e-5	-0.5862006540404955	0.5581658810725469	0.556111	0.9869677309236949
metabolomics	metabolites-pos	(+) unk 205.082 @ 7.8	cross-sectional lm (age x lifespan), no DDM	late age x lifespan (xs)	-1.96787891331607e-5	-0.16283604478507557	0.870753282017982	0.871069	0.9869677309236949
metabolomics	metabolites-pos	(+) unk 510.355 @ 2	cross-sectional lm (age x lifespan), no DDM	late age x lifespan (xs)	-8.364447177118601e-5	-0.9453384751538304	0.34521996875886696	0.34366899999999995	0.9869677309236949
metabolomics	metabolites-neg	(-) Citramalic acid	cross-sectional lm (age x lifespan), no DDM	late age x lifespan (xs)	6.664500320874594e-5	0.9071053898461371	0.3650579110879154	0.36341300000000004	0.9869677309236949
metabolomics	metabolites-pos	(+) unk 132.065 @ 3.8	cross-sectional lm (age x lifespan), no DDM	late age x lifespan (xs)	-9.061681654477349e-5	-1.4907145421008632	0.13704998089960857	0.13580900000000004	0.849037858208955
metabolomics	metabolites-pos	(+) unk 147.019 @ 7.1	cross-sectional lm (age x lifespan), no DDM	late age x lifespan (xs)	6.642215766225526e-5	1.139028294967744	0.2555679324079939	0.251987	0.9869677309236949
metabolomics	metabolites-pos	(+) unk 160.097 @ 4.8	cross-sectional lm (age x lifespan), no DDM	late age x lifespan (xs)	-1.1705981815931974e-4	-1.7325329376279501	0.08417008857228374	0.08351499999999998	0.8374705955056188
metabolomics	metabolites-neg	(-) unk 245.078 @ 4.7	cross-sectional lm (age x lifespan), no DDM	late age x lifespan (xs)	-1.0210433086934936e-4	-0.8320224553019102	0.4060388031872437	0.404665	0.9869677309236949
metabolomics	metabolites-pos	(+) unk 131.053 @ 7.1	cross-sectional lm (age x lifespan), no DDM	late age x lifespan (xs)	9.813041327000826e-6	0.23060788752671285	0.8177710628417427	0.807419	0.9869677309236949
metabolomics	metabolites-pos	(+) unk 171.076 @ 7.1	cross-sectional lm (age x lifespan), no DDM	late age x lifespan (xs)	-2.1237446661400785e-5	-0.49817418453671175	0.6187133795277514	0.6105550000000001	0.9869677309236949
metabolomics	metabolites-pos	(+) unk 186.087 @ 4.1	cross-sectional lm (age x lifespan), no DDM	late age x lifespan (xs)	-5.051874812738538e-5	-0.302352112878279	0.7625857641719146	0.763301	0.9869677309236949
metabolomics	metabolites-pos	(+) unk 245.051 @ 4.5	cross-sectional lm (age x lifespan), no DDM	late age x lifespan (xs)	3.4396749675488504e-5	0.5315380452725262	0.595425428880673	0.5913370000000001	0.9869677309236949
metabolomics	metabolites-neg	(-) unk 152.986 @ 13.2	cross-sectional lm (age x lifespan), no DDM	late age x lifespan (xs)	-4.985770701106879e-5	-0.4356356904948009	0.6634052265272434	0.662215	0.9869677309236949
metabolomics	metabolites-neg	(-) unk 315.001 @ 5	cross-sectional lm (age x lifespan), no DDM	late age x lifespan (xs)	8.38647807747321e-5	1.11435508002831	0.2659928826022738	0.26481899999999997	0.9869677309236949
metabolomics	metabolites-pos	(+) unk 606.295 @ 1.9	cross-sectional lm (age x lifespan), no DDM	late age x lifespan (xs)	8.558930474957655e-5	0.5420582362384753	0.5881665499381321	0.5867950000000001	0.9869677309236949
metabolomics	metabolites-neg	(-) unk 158.04 @ 4.7	cross-sectional lm (age x lifespan), no DDM	late age x lifespan (xs)	-3.2040795322868293e-4	-3.1680869099146967	0.0016879280403730545	0.0017810000000000037	0.3097878000000015
metabolomics	metabolites-neg	(-) unk 195.992 @ 14.5	cross-sectional lm (age x lifespan), no DDM	late age x lifespan (xs)	-2.0229664308654803e-5	-0.12926428984396723	0.8972326257571825	0.896845	0.9869677309236949
metabolomics	metabolites-neg	(-) unk 280.236 @ 19.5	cross-sectional lm (age x lifespan), no DDM	late age x lifespan (xs)	6.00361658495015e-5	0.5815754187819377	0.5612767149550736	0.558367	0.9869677309236949
metabolomics	metabolites-neg	(-) Ribonolactone	cross-sectional lm (age x lifespan), no DDM	late age x lifespan (xs)	1.1023560906172445e-4	1.4522073551028416	0.1474585758937544	0.14679300000000003	0.849037858208955
metabolomics	metabolites-pos	(+) unk 107.053 @ 7.6	cross-sectional lm (age x lifespan), no DDM	late age x lifespan (xs)	-6.361122267484668e-6	-0.13220363722326497	0.8949087142971504	0.894439	0.9869677309236949
metabolomics	metabolites-neg	(-) unk 124.991 @ 5.1	cross-sectional lm (age x lifespan), no DDM	late age x lifespan (xs)	-5.5273925362816854e-5	-0.7472925844581456	0.4554552426351448	0.45342699999999997	0.9869677309236949
metabolomics	metabolites-neg	(-) unk 732.015 @ 4.5	cross-sectional lm (age x lifespan), no DDM	late age x lifespan (xs)	-5.454934040598338e-5	-0.3643018844279391	0.7158817589777312	0.712765	0.9869677309236949
metabolomics	metabolites-pos	(+) unk 176.116 @ 14.7	cross-sectional lm (age x lifespan), no DDM	late age x lifespan (xs)	1.5421575231010706e-4	0.8672594835512657	0.3864685000967164	0.38477299999999987	0.9869677309236949
metabolomics	metabolites-pos	(+) unk 478.742 @ 17.9	cross-sectional lm (age x lifespan), no DDM	late age x lifespan (xs)	-2.9250770019029004e-5	-0.4710646481009882	0.6379248172854897	0.632389	0.9869677309236949
metabolomics	metabolites-pos	(+) Creatinine	cross-sectional lm (age x lifespan), no DDM	late age x lifespan (xs)	4.214881882401242e-6	0.08157843432831705	0.9350344262868051	0.9353710000000001	0.9869677309236949
metabolomics	metabolites-neg	(-) unk 551.032 @ 4.4	cross-sectional lm (age x lifespan), no DDM	late age x lifespan (xs)	1.852896359399867e-5	0.5460016915057896	0.5854587475709963	0.581649	0.9869677309236949
metabolomics	metabolites-neg	(-) Malonic acid	cross-sectional lm (age x lifespan), no DDM	late age x lifespan (xs)	-1.831464691639032e-5	-0.5215133686233921	0.6023827761113694	0.601805	0.9869677309236949
metabolomics	metabolites-pos	(+) unk 235.092 @ 7.9	cross-sectional lm (age x lifespan), no DDM	late age x lifespan (xs)	-1.4792938389408014e-4	-1.3481413196937855	0.17859400212414714	0.17491900000000002	0.9038301118421049
metabolomics	metabolites-pos	(+) unk 336.087 @ 6.4	cross-sectional lm (age x lifespan), no DDM	late age x lifespan (xs)	1.7742218361101194e-4	0.59887293562237	0.5496935773694243	0.5411150000000001	0.9869677309236949
metabolomics	metabolites-pos	(+) Guanidoacetic acid	cross-sectional lm (age x lifespan), no DDM	late age x lifespan (xs)	5.8490292401441395e-5	0.8814781250427912	0.3787398223857109	0.37674499999999994	0.9869677309236949
metabolomics	metabolites-neg	(-) unk 88.012 @ 6	cross-sectional lm (age x lifespan), no DDM	late age x lifespan (xs)	4.364516476576723e-5	0.31872415486652717	0.7501510264038385	0.7483430000000001	0.9869677309236949
metabolomics	metabolites-neg	(-) unk 227.067 @ 4.8	cross-sectional lm (age x lifespan), no DDM	late age x lifespan (xs)	-6.675114830769212e-5	-0.6282436855691055	0.5303083763376562	0.532161	0.9869677309236949
metabolomics	metabolites-neg	(-) unk 325.065 @ 4.7	cross-sectional lm (age x lifespan), no DDM	late age x lifespan (xs)	-2.1089533237225586e-4	-2.000850398168978	0.04628296638966591	0.04518900000000001	0.6850259411764709
metabolomics	metabolites-neg	(-) unk 420.226 @ 5.1	cross-sectional lm (age x lifespan), no DDM	late age x lifespan (xs)	-7.450103435347603e-5	-2.369579084765591	0.018422534559970186	0.026863000000000054	0.6681088064516142
metabolomics	metabolites-pos	(+) unk 87.079 @ 6.5	cross-sectional lm (age x lifespan), no DDM	late age x lifespan (xs)	-1.178623683340654e-4	-2.2713160139983026	0.02381098324175528	0.023159000000000013	0.6558181071428557
metabolomics	metabolites-pos	(+) unk 352.248 @ 1.8	cross-sectional lm (age x lifespan), no DDM	late age x lifespan (xs)	2.4409705654084664e-5	0.13722684636994867	0.8909402874864607	0.892079	0.9869677309236949
metabolomics	metabolites-neg	(-) unk 580.362 @ 19.5	cross-sectional lm (age x lifespan), no DDM	late age x lifespan (xs)	-2.428607708807243e-4	-2.0991765805682268	0.036612386498917765	0.035495000000000027	0.6782413571428578
metabolomics	metabolites-neg	(-) unk 1008.968 @ 4.5	cross-sectional lm (age x lifespan), no DDM	late age x lifespan (xs)	1.5027320450563893e-4	0.934339640453971	0.35085827985063656	0.348509	0.9869677309236949
metabolomics	metabolites-pos	(+) unk 85.048 @ 7.1	cross-sectional lm (age x lifespan), no DDM	late age x lifespan (xs)	-1.5972619714107862e-5	-0.24362962742316954	0.8076783075524875	0.806103	0.9869677309236949
metabolomics	metabolites-neg	(-) unk 238.994 @ 4.5	cross-sectional lm (age x lifespan), no DDM	late age x lifespan (xs)	-7.932049640532928e-5	-0.25288263754084916	0.8005270541545123	0.799859	0.9869677309236949
metabolomics	metabolites-neg	(-) unk 316.116 @ 4.7	cross-sectional lm (age x lifespan), no DDM	late age x lifespan (xs)	1.2095927889011051e-4	0.7442681952681959	0.45727985065885823	0.4559689999999999	0.9869677309236949
metabolomics	metabolites-pos	(+) Betaine	cross-sectional lm (age x lifespan), no DDM	late age x lifespan (xs)	-3.0197425251078595e-5	-0.4355771523734955	0.6634457046474567	0.663467	0.9869677309236949
metabolomics	metabolites-pos	(+) Nicotinamide N-oxide	cross-sectional lm (age x lifespan), no DDM	late age x lifespan (xs)	-7.698471097507416e-5	-0.3582547362140127	0.720395735082568	0.7173930000000001	0.9869677309236949
metabolomics	metabolites-pos	(+) unk 175.116 @ 2.3	cross-sectional lm (age x lifespan), no DDM	late age x lifespan (xs)	1.389737883991433e-4	1.3472929376164668	0.17886668111339277	0.17756500000000006	0.9038301118421049
metabolomics	metabolites-pos	(+) Homocitrulline	cross-sectional lm (age x lifespan), no DDM	late age x lifespan (xs)	-6.225437523824844e-5	-0.6094576253088215	0.5426661330475673	0.541647	0.9869677309236949
metabolomics	metabolites-neg	(-) unk 173.057 @ 5	cross-sectional lm (age x lifespan), no DDM	late age x lifespan (xs)	4.504537401729028e-6	0.026390927458821482	0.9789625658125212	0.977825	0.9967701039473685
metabolomics	metabolites-neg	(-) unk 230.072 @ 5.1	cross-sectional lm (age x lifespan), no DDM	late age x lifespan (xs)	-1.7626705775220487e-4	-0.7313830197796224	0.4650995021790184	0.464439	0.9869677309236949
metabolomics	metabolites-neg	(-) unk 238.031 @ 4.7	cross-sectional lm (age x lifespan), no DDM	late age x lifespan (xs)	-6.710841764085416e-6	-0.09072268489008924	0.9277717254459945	0.928153	0.9869677309236949
metabolomics	metabolites-pos	(+) unk 285.119 @ 7.6	cross-sectional lm (age x lifespan), no DDM	late age x lifespan (xs)	-1.0946056058039463e-4	-0.8520853389749966	0.39482240075298614	0.39164899999999997	0.9869677309236949
metabolomics	metabolites-pos	(+) unk 335.037 @ 7.5	cross-sectional lm (age x lifespan), no DDM	late age x lifespan (xs)	-4.987312804019805e-6	-0.23685457250245562	0.8129255475210553	0.814345	0.9869677309236949
metabolomics	metabolites-neg	(-) unk 243.038 @ 4.7	cross-sectional lm (age x lifespan), no DDM	late age x lifespan (xs)	4.674854394499681e-5	0.4725917946243428	0.6368380521083923	0.6333909999999999	0.9869677309236949
metabolomics	metabolites-pos	(+) unk 246.17 @ 3	cross-sectional lm (age x lifespan), no DDM	late age x lifespan (xs)	-1.4791057455835503e-4	-0.5810809697182802	0.5616067513024032	0.5615950000000001	0.9869677309236949
metabolomics	metabolites-pos	(+) unk 279.232 @ 1.8	cross-sectional lm (age x lifespan), no DDM	late age x lifespan (xs)	1.74058420416713e-4	0.7478598513352306	0.45510981548111973	0.45237699999999986	0.9869677309236949
metabolomics	metabolites-neg	(-) unk 172.985 @ 5	cross-sectional lm (age x lifespan), no DDM	late age x lifespan (xs)	-2.476060409736847e-5	-0.20419786333022424	0.8383333053611979	0.839049	0.9869677309236949
metabolomics	metabolites-neg	(-) unk 733.013 @ 4.5	cross-sectional lm (age x lifespan), no DDM	late age x lifespan (xs)	-2.6180452192830204e-4	-2.061050328953921	0.04013470424517051	0.03948899999999997	0.6850259411764709
metabolomics	metabolites-neg	(-) unk 838.042 @ 4.4	cross-sectional lm (age x lifespan), no DDM	late age x lifespan (xs)	-5.1988626882750175e-5	-0.29566388472256006	0.7676853648664703	0.7679750000000001	0.9869677309236949
metabolomics	metabolites-pos	(+) unk 297.921 @ 17.3	cross-sectional lm (age x lifespan), no DDM	late age x lifespan (xs)	2.2609302456371866e-6	0.06874604950697918	0.9452359413822855	0.939787	0.9869677309236949
metabolomics	metabolites-pos	(+) unk 330.264 @ 1.8	cross-sectional lm (age x lifespan), no DDM	late age x lifespan (xs)	2.0865325649784203e-4	0.6935330276291085	0.48849274874717175	0.48741700000000004	0.9869677309236949
metabolomics	metabolites-pos	(+) unk 331.045 @ 7.5	cross-sectional lm (age x lifespan), no DDM	late age x lifespan (xs)	-9.731002717560478e-6	-0.473751329731464	0.636009644028193	0.633843	0.9869677309236949
metabolomics	metabolites-pos	(+) 3-Methylhistidine	cross-sectional lm (age x lifespan), no DDM	late age x lifespan (xs)	1.9184355224340954e-5	0.17320084493385854	0.8626062307846285	0.8593609999999999	0.9869677309236949
metabolomics	metabolites-neg	(-) unk 131.046 @ 4.7	cross-sectional lm (age x lifespan), no DDM	late age x lifespan (xs)	-9.837490089658937e-6	-0.14445978994147213	0.8852315796389465	0.8846010000000001	0.9869677309236949
metabolomics	metabolites-neg	(-) 3-Phosphoglyceric acid	cross-sectional lm (age x lifespan), no DDM	late age x lifespan (xs)	-1.4273852688818925e-5	-0.07243253417460498	0.9423045552528286	0.942665	0.9869677309236949
metabolomics	metabolites-pos	(+) unk 292.165 @ 2.7	cross-sectional lm (age x lifespan), no DDM	late age x lifespan (xs)	1.3151155008996558e-4	1.2423465600427797	0.21504468141946345	0.21438300000000007	0.959207708571429
metabolomics	metabolites-neg	(-) unk 237.061 @ 4.7	cross-sectional lm (age x lifespan), no DDM	late age x lifespan (xs)	2.3276893823169862e-5	0.28609758660667384	0.7749950887097756	0.773411	0.9869677309236949
metabolomics	metabolites-neg	(-) unk 254.981 @ 8.7	cross-sectional lm (age x lifespan), no DDM	late age x lifespan (xs)	-2.2391812961655705e-4	-1.7889975336991937	0.07459459934624287	0.07389699999999996	0.8374705955056188
metabolomics	metabolites-neg	(-) unk 554.346 @ 19.3	cross-sectional lm (age x lifespan), no DDM	late age x lifespan (xs)	-1.8991746062579378e-4	-1.7538478771913877	0.0804479573783922	0.07949899999999996	0.8374705955056188
metabolomics	metabolites-pos	(+) unk 130.069 @ 6.7	cross-sectional lm (age x lifespan), no DDM	late age x lifespan (xs)	-1.0228110320740232e-4	-0.76145022061201	0.44696520487648383	0.43858499999999995	0.9869677309236949
metabolomics	metabolites-neg	(-) unk 164.072 @ 4.9	cross-sectional lm (age x lifespan), no DDM	late age x lifespan (xs)	8.037328757020398e-5	2.2278207222696507	0.02661217999239182	0.026244999999999935	0.6681088064516142
metabolomics	metabolites-neg	(-) unk 242.08 @ 4.7	cross-sectional lm (age x lifespan), no DDM	late age x lifespan (xs)	1.151802121161446e-4	0.6605684202173551	0.5093812700869564	0.5088830000000001	0.9869677309236949
metabolomics	metabolites-neg	(-) unk 269.107 @ 4.7	cross-sectional lm (age x lifespan), no DDM	late age x lifespan (xs)	2.258828063121959e-5	0.27167785851408655	0.786051149097325	0.7779969999999999	0.9869677309236949
metabolomics	metabolites-pos	(+) unk 162.132 @ 11	cross-sectional lm (age x lifespan), no DDM	late age x lifespan (xs)	-2.0819522002505977e-4	-2.0075291069462127	0.0455581307089428	0.044595000000000024	0.6850259411764709
metabolomics	metabolites-pos	(+) unk 178.089 @ 2.3	cross-sectional lm (age x lifespan), no DDM	late age x lifespan (xs)	-3.564944199771465e-4	-1.6299096498140027	0.10413295357703578	0.10224299999999995	0.849037858208955
metabolomics	metabolites-neg	(-) unk 197.043 @ 13.9	cross-sectional lm (age x lifespan), no DDM	late age x lifespan (xs)	-1.8389271052611937e-4	-1.4577963791053135	0.14591224314859946	0.14284899999999998	0.849037858208955
metabolomics	metabolites-neg	(-) unk 326.017 @ 4.9	cross-sectional lm (age x lifespan), no DDM	late age x lifespan (xs)	8.312544370272097e-5	0.7572483312228031	0.44947813813979964	0.44594300000000003	0.9869677309236949
metabolomics	metabolites-neg	(-) unk 78.919 @ 5.2	cross-sectional lm (age x lifespan), no DDM	late age x lifespan (xs)	4.036536154256743e-4	2.9609192118728767	0.003304845185818822	0.01064300000000004	0.5308561764705854
metabolomics	metabolites-neg	(-) L-Proline	cross-sectional lm (age x lifespan), no DDM	late age x lifespan (xs)	-1.556726124699201e-5	-0.3311462840748431	0.7407584458598386	0.738939	0.9869677309236949
metabolomics	metabolites-neg	(-) unk 879.044 @ 4.4	cross-sectional lm (age x lifespan), no DDM	late age x lifespan (xs)	-8.603510152328803e-6	-0.11088495013430531	0.9117795669828777	0.910571	0.9869677309236949
metabolomics	metabolites-neg	(-) D-Glyceraldehyde 3-phosphate	cross-sectional lm (age x lifespan), no DDM	late age x lifespan (xs)	-1.8315009708031226e-6	-0.06768674709355378	0.9460787756545921	0.946443	0.9869677309236949
metabolomics	metabolites-pos	(+) Glucosamine	cross-sectional lm (age x lifespan), no DDM	late age x lifespan (xs)	1.1410643342799099e-5	0.20634529580303207	0.836656218315472	0.8236450000000001	0.9869677309236949
metabolomics	metabolites-neg	(-) unk 268.104 @ 4.7	cross-sectional lm (age x lifespan), no DDM	late age x lifespan (xs)	5.01858882002751e-5	0.9732987351262755	0.33116614397711175	0.3284669999999999	0.9869677309236949
metabolomics	metabolites-neg	(-) unk 293.019 @ 5	cross-sectional lm (age x lifespan), no DDM	late age x lifespan (xs)	2.6476240742297617e-5	0.18529732086459635	0.8531174062173851	0.8497450000000001	0.9869677309236949
metabolomics	metabolites-pos	(+) unk 77.079 @ 4.2	cross-sectional lm (age x lifespan), no DDM	late age x lifespan (xs)	-3.136121271649273e-4	-1.5996577758625292	0.11068987599042382	0.11026500000000003	0.849037858208955
metabolomics	metabolites-pos	(+) unk 176.122 @ 14.7	cross-sectional lm (age x lifespan), no DDM	late age x lifespan (xs)	1.1828610804538754e-4	0.7242509684401808	0.46945614165967364	0.46823299999999995	0.9869677309236949
metabolomics	metabolites-pos	(+) N-Acetylglutamic acid	cross-sectional lm (age x lifespan), no DDM	late age x lifespan (xs)	1.4791362463283388e-4	1.4943902185073081	0.13608756832899077	0.13477100000000006	0.849037858208955
metabolomics	metabolites-pos	(+) unk 334.053 @ 7.5	cross-sectional lm (age x lifespan), no DDM	late age x lifespan (xs)	-2.9208838279626448e-5	-1.1135868048758164	0.2663164080242779	0.26432700000000003	0.9869677309236949
metabolomics	metabolites-pos	(+) unk 230.096 @ 6.6	cross-sectional lm (age x lifespan), no DDM	late age x lifespan (xs)	1.0749396409178006e-5	0.07950824336871437	0.9366795103018395	0.9369109999999999	0.9869677309236949
metabolomics	metabolites-pos	(+) unk 276.985 @ 6.2	cross-sectional lm (age x lifespan), no DDM	late age x lifespan (xs)	2.9144918899281438e-5	0.5485882478628179	0.5836816475994181	0.572993	0.9869677309236949
metabolomics	metabolites-neg	(-) Glutaconic acid	cross-sectional lm (age x lifespan), no DDM	late age x lifespan (xs)	-3.603053706070825e-5	-0.6407544648322375	0.5221571223095234	0.522127	0.9869677309236949
metabolomics	metabolites-neg	(-) unk 180.059 @ 4.7	cross-sectional lm (age x lifespan), no DDM	late age x lifespan (xs)	1.1352167912399553e-5	0.3458394016208872	0.7296987516224942	0.730215	0.9869677309236949
metabolomics	metabolites-pos	(+) unk 130.086 @ 4.3	cross-sectional lm (age x lifespan), no DDM	late age x lifespan (xs)	-1.225623407708262e-4	-1.5128978486693607	0.13132112309850727	0.12647499999999998	0.849037858208955
metabolomics	metabolites-pos	(+) unk 133.105 @ 4.2	cross-sectional lm (age x lifespan), no DDM	late age x lifespan (xs)	3.943221766306999e-5	0.8005251749087748	0.42401768026025755	0.41937300000000005	0.9869677309236949
metabolomics	metabolites-pos	(+) unk 663.085 @ 7.5	cross-sectional lm (age x lifespan), no DDM	late age x lifespan (xs)	8.824436307924738e-6	0.20942504615258084	0.8342535573619133	0.8326270000000001	0.9869677309236949
metabolomics	metabolites-neg	(-) unk 283.028 @ 4.2	cross-sectional lm (age x lifespan), no DDM	late age x lifespan (xs)	-5.015349572530065e-5	-1.5556194294558052	0.12082220418523801	0.11850499999999994	0.849037858208955
metabolomics	metabolites-neg	(-) unk 277.024 @ 5.1	cross-sectional lm (age x lifespan), no DDM	late age x lifespan (xs)	8.348864300935698e-5	2.0635634432727015	0.039893946641266775	0.04386699999999996	0.6850259411764709
metabolomics	metabolites-pos	(+) unk 175.144 @ 9.4	cross-sectional lm (age x lifespan), no DDM	late age x lifespan (xs)	-1.3107306208323403e-4	-2.10153149000045	0.036398567805220106	0.03672300000000003	0.6782413571428578
metabolomics	metabolites-pos	(+) unk 86.096 @ 4.2	cross-sectional lm (age x lifespan), no DDM	late age x lifespan (xs)	7.107419964744395e-6	0.1602329786809322	0.8728015743444609	0.8709890000000001	0.9869677309236949
metabolomics	metabolites-pos	(+) unk 114.027 @ 3.8	cross-sectional lm (age x lifespan), no DDM	late age x lifespan (xs)	3.6061344261145797e-6	0.051780427755616754	0.9587368932621448	0.9600750000000001	0.9888491895861147
metabolomics	metabolites-pos	(+) L-Histidine	cross-sectional lm (age x lifespan), no DDM	late age x lifespan (xs)	8.302182935692757e-5	0.9141625550420496	0.36133962261465424	0.3550149999999999	0.9869677309236949
metabolomics	metabolites-neg	(-) Pipecolic acid	cross-sectional lm (age x lifespan), no DDM	late age x lifespan (xs)	-9.386730482499821e-5	-1.616385246119961	0.10703148832336348	0.10560100000000003	0.849037858208955
metabolomics	metabolites-neg	(-) unk 206.01 @ 4.7	cross-sectional lm (age x lifespan), no DDM	late age x lifespan (xs)	-6.177524316913318e-5	-1.0378225642355035	0.30016410340289484	0.29916899999999996	0.9869677309236949
metabolomics	metabolites-neg	(-) unk 287.088 @ 4.8	cross-sectional lm (age x lifespan), no DDM	late age x lifespan (xs)	-1.0264531646324145e-4	-0.9756742993688556	0.329989087945587	0.32766900000000004	0.9869677309236949
metabolomics	metabolites-neg	(-) unk 215.033 @ 4.7	cross-sectional lm (age x lifespan), no DDM	late age x lifespan (xs)	-1.1420508399614781e-5	-0.3560885787710963	0.7220172250101031	0.721259	0.9869677309236949
metabolomics	metabolites-neg	(-) unk 337.1 @ 4.7	cross-sectional lm (age x lifespan), no DDM	late age x lifespan (xs)	-2.160579509055805e-4	-2.556849561417209	0.011040155950067214	0.01060899999999995	0.5308561764705854
metabolomics	metabolites-pos	(+) Niacinamide	cross-sectional lm (age x lifespan), no DDM	late age x lifespan (xs)	3.1350202336178624e-5	0.3373410434033155	0.7360873813292033	0.7347629999999999	0.9869677309236949
metabolomics	metabolites-pos	(+) unk 468.308 @ 2	cross-sectional lm (age x lifespan), no DDM	late age x lifespan (xs)	2.2839671892290607e-5	0.17575942608438436	0.860597330327659	0.8616830000000001	0.9869677309236949
metabolomics	metabolites-neg	(-) unk 204.086 @ 5.2	cross-sectional lm (age x lifespan), no DDM	late age x lifespan (xs)	1.9952642049677577e-4	1.9438107013638701	0.05282583660977349	0.0555169999999999	0.7379932241379297
metabolomics	metabolites-neg	(-) unk 301.104 @ 5	cross-sectional lm (age x lifespan), no DDM	late age x lifespan (xs)	-2.2371018539896838e-4	-1.9332866526210641	0.05411420877483226	0.053691000000000016	0.7262414210526318
metabolomics	metabolites-pos	(+) unk 333.04 @ 7.5	cross-sectional lm (age x lifespan), no DDM	late age x lifespan (xs)	-2.481162760694085e-5	-0.9567020128534913	0.3394607682835168	0.3380889999999999	0.9869677309236949
metabolomics	metabolites-neg	(-) unk 338.056 @ 4.8	cross-sectional lm (age x lifespan), no DDM	late age x lifespan (xs)	-3.637768054033712e-5	-0.5308344007850389	0.5959148530250236	0.594901	0.9869677309236949
metabolomics	metabolites-neg	(-) unk 354.151 @ 4.7	cross-sectional lm (age x lifespan), no DDM	late age x lifespan (xs)	6.994997771432862e-5	1.1363718808598564	0.2566814915997542	0.25630099999999995	0.9869677309236949
metabolomics	metabolites-neg	(-) L-Arginine	cross-sectional lm (age x lifespan), no DDM	late age x lifespan (xs)	7.012805975453276e-5	0.41997405306526137	0.6747962770744835	0.672503	0.9869677309236949
metabolomics	metabolites-pos	(+) unk 149.064 @ 7.4	cross-sectional lm (age x lifespan), no DDM	late age x lifespan (xs)	3.116015050107355e-5	0.3115217345923659	0.7556127456899102	0.7548450000000001	0.9869677309236949
metabolomics	metabolites-pos	(+) unk 185.069 @ 13.8	cross-sectional lm (age x lifespan), no DDM	late age x lifespan (xs)	-6.246867423948916e-5	-1.173309949554915	0.2415693476392477	0.24040899999999996	0.9869677309236949
metabolomics	metabolites-neg	(-) unk 126.011 @ 4.7	cross-sectional lm (age x lifespan), no DDM	late age x lifespan (xs)	2.999638457819899e-6	0.028737807008776244	0.9770922546281535	0.9757410000000001	0.9967701039473685
metabolomics	metabolites-neg	(-) unk 309.068 @ 4.7	cross-sectional lm (age x lifespan), no DDM	late age x lifespan (xs)	-2.226206480139553e-6	-0.025875109787719484	0.9793736550676162	0.981093	0.9967701039473685
metabolomics	metabolites-pos	(+) unk 77.8 @ 7.5	cross-sectional lm (age x lifespan), no DDM	late age x lifespan (xs)	-1.6893228536212456e-4	-1.0240972669772443	0.306585241093132	0.3029309999999999	0.9869677309236949
metabolomics	metabolites-pos	(+) unk 131.081 @ 6.7	cross-sectional lm (age x lifespan), no DDM	late age x lifespan (xs)	-2.9506175631332636e-5	-0.5249315865732588	0.6000047436724486	0.597445	0.9869677309236949
metabolomics	metabolites-pos	(+) N-Acetylvaline	cross-sectional lm (age x lifespan), no DDM	late age x lifespan (xs)	-2.8525446950766103e-5	-0.283889304672804	0.7766841183376717	0.777315	0.9869677309236949
metabolomics	metabolites-pos	(+) unk 206.081 @ 2.2	cross-sectional lm (age x lifespan), no DDM	late age x lifespan (xs)	4.4178311790838386e-4	1.7092131323278954	0.08840904338705625	0.08884499999999992	0.8374705955056188
metabolomics	metabolites-neg	(-) unk 156.028 @ 4.7	cross-sectional lm (age x lifespan), no DDM	late age x lifespan (xs)	-1.0933435478831393e-5	-0.208653731909557	0.8348560353018054	0.8338690000000001	0.9869677309236949
metabolomics	metabolites-neg	(-) Succinylacetone	cross-sectional lm (age x lifespan), no DDM	late age x lifespan (xs)	2.073073043671915e-5	0.8650460131980792	0.38768460794848936	0.38681100000000007	0.9869677309236949
metabolomics	metabolites-neg	(-) unk 212.09 @ 4.8	cross-sectional lm (age x lifespan), no DDM	late age x lifespan (xs)	-5.589662661984932e-6	-0.1394759876831371	0.8891648921598821	0.889923	0.9869677309236949
metabolomics	metabolites-neg	(-) unk 223.082 @ 4.7	cross-sectional lm (age x lifespan), no DDM	late age x lifespan (xs)	-4.026598781518315e-5	-0.4486804090864031	0.65397669823053906	0.650841	0.9869677309236949
metabolomics	metabolites-neg	(-) unk 305.099 @ 4.7	cross-sectional lm (age x lifespan), no DDM	late age x lifespan (xs)	-2.070295432109018e-4	-1.4937228067648136	0.13626848572125197	0.13440300000000002	0.849037858208955
metabolomics	metabolites-neg	(-) unk 381.11 @ 4.7	cross-sectional lm (age x lifespan), no DDM	late age x lifespan (xs)	1.9219453111980907e-4	0.8021495048182026	0.4230829529117903	0.4213989999999999	0.9869677309236949
metabolomics	metabolites-pos	(+) unk 92.059 @ 6.7	cross-sectional lm (age x lifespan), no DDM	late age x lifespan (xs)	9.609488899611715e-6	0.18504036021339823	0.8533179919045135	0.853107	0.9869677309236949
metabolomics	metabolites-pos	(+) unk 239.139 @ 2.4	cross-sectional lm (age x lifespan), no DDM	late age x lifespan (xs)	1.9398358804969493e-4	1.4548844899247881	0.146709797952333	0.14505500000000002	0.849037858208955
metabolomics	metabolites-pos	(+) unk 279.134 @ 2.3	cross-sectional lm (age x lifespan), no DDM	late age x lifespan (xs)	2.1121145001135532e-4	1.4539687672365116	0.14696336580257496	0.14544300000000007	0.849037858208955
metabolomics	metabolites-neg	(-) unk 239.997 @ 4.5	cross-sectional lm (age x lifespan), no DDM	late age x lifespan (xs)	-8.469087092124852e-5	-0.43472204465402114	0.6640676300406827	0.663463	0.9869677309236949
metabolomics	metabolites-pos	(+) unk 101.071 @ 7.1	cross-sectional lm (age x lifespan), no DDM	late age x lifespan (xs)	1.568994436061295e-6	0.008569745639602541	0.9931679104579232	0.9861890000000001	0.9975355635648755
metabolomics	metabolites-pos	(+) N-Formyl-L-methionine	cross-sectional lm (age x lifespan), no DDM	late age x lifespan (xs)	2.2051457178740526e-4	1.2284794378683954	0.22019586134432015	0.21911099999999992	0.959855573863636
metabolomics	metabolites-neg	(-) unk 250.031 @ 4.9	cross-sectional lm (age x lifespan), no DDM	late age x lifespan (xs)	5.545859719956187e-5	0.6466384856411925	0.5183459559482329	0.5173170000000001	0.9869677309236949
metabolomics	metabolites-pos	(+) unk 132.065 @ 7.6	cross-sectional lm (age x lifespan), no DDM	late age x lifespan (xs)	4.274170464097343e-5	0.21409806926754582	0.8306108828162777	0.828793	0.9869677309236949
metabolomics	metabolites-pos	(+) unk 518.322 @ 2	cross-sectional lm (age x lifespan), no DDM	late age x lifespan (xs)	-4.85848139816383e-6	-0.06022959557403794	0.9520114592960678	0.951755	0.9869677309236949
metabolomics	metabolites-pos	(+) LysoPC(16:0)	cross-sectional lm (age x lifespan), no DDM	late age x lifespan (xs)	-1.0779101882696052e-4	-1.1394476232012414	0.2553933502825829	0.2535349999999999	0.9869677309236949
metabolomics	metabolites-neg	(-) L-Serine	cross-sectional lm (age x lifespan), no DDM	late age x lifespan (xs)	-1.4555864443788208e-4	-1.2525082038514013	0.21133184288176446	0.20576899999999995	0.944332732142857
metabolomics	metabolites-neg	(-) 1H-Indole-3-acetamide	cross-sectional lm (age x lifespan), no DDM	late age x lifespan (xs)	1.232633067035689e-4	1.291529165905583	0.1974854905574371	0.19492099999999998	0.927679574074074
metabolomics	metabolites-pos	(+) Asymmetric dimethylarginine	cross-sectional lm (age x lifespan), no DDM	late age x lifespan (xs)	-8.057207631492546e-5	-0.8670641762991863	0.38657533025443946	0.380341	0.9869677309236949
metabolomics	metabolites-pos	(+) unk 281.095 @ 6.4	cross-sectional lm (age x lifespan), no DDM	late age x lifespan (xs)	-9.171149847634554e-6	-0.0584892118434213	0.9533965184699672	0.955303	0.9869677309236949
metabolomics	metabolites-pos	(+) unk 494.324 @ 2	cross-sectional lm (age x lifespan), no DDM	late age x lifespan (xs)	1.880244279521587e-5	0.12370475499840322	0.9016289567212401	0.901871	0.9869677309236949
metabolomics	metabolites-pos	(+) LysoPC(18:1(9Z))	cross-sectional lm (age x lifespan), no DDM	late age x lifespan (xs)	-1.2945455220442868e-4	-0.8941902195512644	0.3719115926380585	0.370229	0.9869677309236949
metabolomics	metabolites-neg	(-) unk 162.049 @ 4.7	cross-sectional lm (age x lifespan), no DDM	late age x lifespan (xs)	3.2758288807734896e-5	0.8715168845335848	0.3841486145558888	0.38234700000000005	0.9869677309236949
metabolomics	metabolites-neg	(-) unk 333.143 @ 4.8	cross-sectional lm (age x lifespan), no DDM	late age x lifespan (xs)	1.899297709553418e-5	0.1976782194004836	0.8434268072453207	0.8416390000000001	0.9869677309236949
metabolomics	metabolites-neg	(-) unk 516.95 @ 4.5	cross-sectional lm (age x lifespan), no DDM	late age x lifespan (xs)	-1.3477472727497908e-4	-0.8747574409476891	0.38238529586482817	0.37989100000000003	0.9869677309236949
metabolomics	metabolites-neg	(-) unk 598.954 @ 4.5	cross-sectional lm (age x lifespan), no DDM	late age x lifespan (xs)	-1.9778227055329418e-4	-1.4683010100488538	0.1430396833475046	0.13909500000000005	0.849037858208955
metabolomics	metabolites-pos	(+) unk 168.093 @ 4	cross-sectional lm (age x lifespan), no DDM	late age x lifespan (xs)	8.345785441622714e-5	1.747111404940569	0.08160510357960479	0.08115299999999989	0.8374705955056188
metabolomics	metabolites-pos	(+) Glucosamine 6-sulfate	cross-sectional lm (age x lifespan), no DDM	late age x lifespan (xs)	2.5866657389323302e-5	0.2493580384899657	0.8032484502019888	0.7916489999999999	0.9869677309236949
metabolomics	metabolites-pos	(+) unk 508.376 @ 2	cross-sectional lm (age x lifespan), no DDM	late age x lifespan (xs)	-1.3910533334142826e-4	-1.0863448668599813	0.2781677249265599	0.277191	0.9869677309236949
metabolomics	metabolites-neg	(-) unk 401.13 @ 4.7	cross-sectional lm (age x lifespan), no DDM	late age x lifespan (xs)	4.7915884286725406e-5	0.3179357008987324	0.7507484646829363	0.7504050000000001	0.9869677309236949
metabolomics	metabolites-neg	(-) N-Acetylleucine	cross-sectional lm (age x lifespan), no DDM	late age x lifespan (xs)	-2.128226246225636e-6	-0.14616862964887464	0.8838835794430282	0.8839330000000001	0.9869677309236949
metabolomics	metabolites-pos	(+) unk 217.129 @ 6.7	cross-sectional lm (age x lifespan), no DDM	late age x lifespan (xs)	1.459842025797432e-4	1.7112837155474385	0.08802580016482645	0.08670300000000006	0.8374705955056188
metabolomics	metabolites-neg	(-) unk 214.048 @ 4.7	cross-sectional lm (age x lifespan), no DDM	late age x lifespan (xs)	7.202465809004887e-5	0.6132664203097163	0.5401513291126665	0.539365	0.9869677309236949
metabolomics	metabolites-neg	(-) L-Valine	cross-sectional lm (age x lifespan), no DDM	late age x lifespan (xs)	-3.1882593710422145e-5	-0.734225682683615	0.46336797386352013	0.460729	0.9869677309236949
metabolomics	metabolites-pos	(+) unk 133.061 @ 7.3	cross-sectional lm (age x lifespan), no DDM	late age x lifespan (xs)	3.088474231427689e-5	0.4343537669896791	0.6643327615628289	0.662565	0.9869677309236949
metabolomics	metabolites-pos	(+) unk 160.06 @ 7.5	cross-sectional lm (age x lifespan), no DDM	late age x lifespan (xs)	-5.308277622827192e-6	-0.215390693872524	0.8296039091602355	0.8292970000000001	0.9869677309236949
metabolomics	metabolites-pos	(+) unk 240.142 @ 2.4	cross-sectional lm (age x lifespan), no DDM	late age x lifespan (xs)	1.8053994202395246e-4	1.3951291658913227	0.1639723727049133	0.16249699999999997	0.8822900492957745
metabolomics	metabolites-pos	(+) LysoPC(15:0) (2)	cross-sectional lm (age x lifespan), no DDM	late age x lifespan (xs)	1.3583406217060204e-4	1.3360298782548194	0.18251628516758284	0.17818699999999996	0.9038301118421049
metabolomics	metabolites-pos	(+) D-Mannosamine	cross-sectional lm (age x lifespan), no DDM	late age x lifespan (xs)	1.987865160245966e-5	0.3066230432736536	0.7593354965890295	0.7454310000000001	0.9869677309236949
metabolomics	metabolites-pos	(+) unk 665.074 @ 7.5	cross-sectional lm (age x lifespan), no DDM	late age x lifespan (xs)	-3.719459973650456e-5	-0.9416156849816371	0.3471202660378939	0.34505899999999995	0.9869677309236949
metabolomics	metabolites-pos	(+) Imidazoleacetic acid	cross-sectional lm (age x lifespan), no DDM	late age x lifespan (xs)	3.864788046888321e-5	0.4255461766662934	0.6707328889893578	0.669963	0.9869677309236949
metabolomics	metabolites-neg	(-) unk 365.031 @ 4.2	cross-sectional lm (age x lifespan), no DDM	late age x lifespan (xs)	-1.0877292142707485e-4	-1.5974992179475336	0.11117655024517684	0.10653100000000001	0.849037858208955
metabolomics	metabolites-pos	(+) unk 129.066 @ 5.3	cross-sectional lm (age x lifespan), no DDM	late age x lifespan (xs)	-7.770682982745205e-5	-0.7647250049835063	0.44501517985078576	0.440579	0.9869677309236949
metabolomics	metabolites-pos	(+) L-prolylglycine	cross-sectional lm (age x lifespan), no DDM	late age x lifespan (xs)	-1.6265112875705115e-4	-1.12776605589817	0.2602880280613495	0.25475299999999995	0.9869677309236949
metabolomics	metabolites-pos	(+) unk 482.361 @ 2	cross-sectional lm (age x lifespan), no DDM	late age x lifespan (xs)	4.980672033251721e-5	0.4627541759452277	0.6438641963009177	0.642125	0.9869677309236949
metabolomics	metabolites-neg	(-) unk 92.928 @ 5.1	cross-sectional lm (age x lifespan), no DDM	late age x lifespan (xs)	-2.459521797629925e-5	-0.893038343513492	0.3725316037027252	0.331915	0.9869677309236949
metabolomics	metabolites-pos	(+) unk 296.066 @ 6.4	cross-sectional lm (age x lifespan), no DDM	late age x lifespan (xs)	4.409549937921239e-5	0.28562401115548053	0.7753562503224202	0.7752089999999999	0.9869677309236949
metabolomics	metabolites-pos	(+) 4-Hydroxyproline	cross-sectional lm (age x lifespan), no DDM	late age x lifespan (xs)	-2.1150051280329635e-5	-0.26353924118459915	0.7923095082406528	0.7913950000000001	0.9869677309236949
metabolomics	metabolites-neg	(-) unk 279.233 @ 19.5	cross-sectional lm (age x lifespan), no DDM	late age x lifespan (xs)	5.313845757471535e-5	0.5044061826182318	0.6143354587935161	0.610361	0.9869677309236949
metabolomics	metabolites-neg	(-) unk 288.987 @ 14.6	cross-sectional lm (age x lifespan), no DDM	late age x lifespan (xs)	-7.55696889573673e-5	-0.42006550782076557	0.6747295390120054	0.6734990000000001	0.9869677309236949
metabolomics	metabolites-pos	(+) Phosphorylcholine (2)	cross-sectional lm (age x lifespan), no DDM	late age x lifespan (xs)	5.730140183725894e-5	0.2822973809682435	0.7779032675734618	0.774507	0.9869677309236949
metabolomics	metabolites-pos	(+) unk 258.11 @ 7.6	cross-sectional lm (age x lifespan), no DDM	late age x lifespan (xs)	-4.0147372072330615e-5	-0.1519339413133651	0.8793375510833199	0.879873	0.9869677309236949
metabolomics	metabolites-pos	(+) LysoPC(P-16:0)	cross-sectional lm (age x lifespan), no DDM	late age x lifespan (xs)	2.5381692299549457e-4	1.6821248819710162	0.09354835344609241	0.0922029999999999	0.8374705955056188
metabolomics	metabolites-neg	(-) unk 367.105 @ 4.7	cross-sectional lm (age x lifespan), no DDM	late age x lifespan (xs)	-6.204885285218743e-6	-0.059030568142852555	0.9529659178344217	0.953751	0.9869677309236949
metabolomics	metabolites-pos	(+) unk 154.026 @ 4.8	cross-sectional lm (age x lifespan), no DDM	late age x lifespan (xs)	7.578177650922061e-5	1.18621891635925	0.2364412867234325	0.23187100000000002	0.9869677309236949
metabolomics	metabolites-pos	(+) unk 214.059 @ 7.7	cross-sectional lm (age x lifespan), no DDM	late age x lifespan (xs)	4.8388514394483936e-5	0.7302827426307871	0.46576711835018003	0.4639529999999999	0.9869677309236949
metabolomics	metabolites-pos	(+) unk 358.295 @ 1.8	cross-sectional lm (age x lifespan), no DDM	late age x lifespan (xs)	2.6332056855978936e-4	0.9177443565824183	0.35946388303446053	0.35801299999999997	0.9869677309236949
metabolomics	metabolites-pos	(+) unk 568.339 @ 1.9	cross-sectional lm (age x lifespan), no DDM	late age x lifespan (xs)	-6.12170316713968e-5	-0.42369898272434425	0.6720782421266389	0.6722790000000001	0.9869677309236949
metabolomics	metabolites-pos	(+) Glycerophosphocholine	cross-sectional lm (age x lifespan), no DDM	late age x lifespan (xs)	9.626192273999093e-5	0.5665357602618224	0.5714382420571545	0.5692750000000001	0.9869677309236949
metabolomics	metabolites-neg	(-) unk 114.031 @ 4.7	cross-sectional lm (age x lifespan), no DDM	late age x lifespan (xs)	-2.1778507376812937e-4	-2.594775227036355	0.009916664222607221	0.009399000000000017	0.5308561764705854
metabolomics	metabolites-neg	(-) unk 152.996 @ 5	cross-sectional lm (age x lifespan), no DDM	late age x lifespan (xs)	-3.2623076238298487e-4	-1.574292597120425	0.11644309844865355	0.114449	0.849037858208955
metabolomics	metabolites-neg	(-) unk 327.001 @ 6	cross-sectional lm (age x lifespan), no DDM	late age x lifespan (xs)	1.907033131132795e-5	0.17043751863411827	0.8647776092513286	0.8642310000000001	0.9869677309236949
metabolomics	metabolites-neg	(-) 8-iso-PGA1	cross-sectional lm (age x lifespan), no DDM	late age x lifespan (xs)	6.505581789000268e-5	0.42762576430304206	0.6692214613352314	0.6678370000000001	0.9869677309236949
metabolomics	metabolites-pos	(+) unk 381.079 @ 7.7	cross-sectional lm (age x lifespan), no DDM	late age x lifespan (xs)	8.91996449211085e-5	0.5648131351078144	0.572608036873554	0.5657010000000001	0.9869677309236949
metabolomics	metabolites-neg	(-) Ornithine	cross-sectional lm (age x lifespan), no DDM	late age x lifespan (xs)	3.114876025472473e-5	0.6089039870130518	0.5430354651068267	0.5433450000000001	0.9869677309236949
metabolomics	metabolites-neg	(-) L-Tryptophan	cross-sectional lm (age x lifespan), no DDM	late age x lifespan (xs)	2.8902543825779837e-4	2.226464049358851	0.026703817575835287	0.0360889999999999	0.6782413571428578
metabolomics	metabolites-neg	(-) unk 633.035 @ 4.4	cross-sectional lm (age x lifespan), no DDM	late age x lifespan (xs)	1.895417445103674e-5	0.4690108198565457	0.6393926337692608	0.636669	0.9869677309236949
metabolomics	metabolites-pos	(+) unk 543.326 @ 2	cross-sectional lm (age x lifespan), no DDM	late age x lifespan (xs)	1.3378717167372402e-4	0.9062075958412751	0.36552753363003565	0.362917	0.9869677309236949
metabolomics	metabolites-neg	(-) Taurine	cross-sectional lm (age x lifespan), no DDM	late age x lifespan (xs)	-3.3412841185661e-5	-0.6273146724326782	0.530916244090093	0.5293910000000001	0.9869677309236949
metabolomics	metabolites-pos	(+) L-prolinamide	cross-sectional lm (age x lifespan), no DDM	late age x lifespan (xs)	-9.330205645869117e-5	-0.6846943524758845	0.4940467546614168	0.491921	0.9869677309236949
metabolomics	metabolites-pos	(+) unk 121.069 @ 6.3	cross-sectional lm (age x lifespan), no DDM	late age x lifespan (xs)	-7.120501567613363e-5	-1.2686313558473679	0.20552131205317112	0.20429700000000003	0.944332732142857
metabolomics	metabolites-pos	(+) unk 127.025 @ 6.9	cross-sectional lm (age x lifespan), no DDM	late age x lifespan (xs)	1.4386753155283354e-5	0.1783011085491175	0.8586025950930765	0.830995	0.9869677309236949
metabolomics	metabolites-pos	(+) unk 166.053 @ 2.4	cross-sectional lm (age x lifespan), no DDM	late age x lifespan (xs)	-2.4355607153528418e-4	-2.091957882460657	0.037252957265063766	0.036947000000000035	0.6782413571428578
metabolomics	metabolites-neg	(-) unk 88.04 @ 14.8	cross-sectional lm (age x lifespan), no DDM	late age x lifespan (xs)	1.1188830296131607e-6	0.029319088786995157	0.9766290298063656	0.976325	0.9967701039473685
metabolomics	metabolites-pos	(+) unk 84.911 @ 17.7	cross-sectional lm (age x lifespan), no DDM	late age x lifespan (xs)	-7.231694183796045e-5	-0.9529076898412764	0.34137686058309125	0.339319	0.9869677309236949
metabolomics	metabolites-pos	(+) unk 270.17 @ 2.1	cross-sectional lm (age x lifespan), no DDM	late age x lifespan (xs)	2.7440272944823725e-4	2.060912925657311	0.0401425127530655	0.04047100000000001	0.6850259411764709
metabolomics	metabolites-neg	(-) Methylmalonic acid	cross-sectional lm (age x lifespan), no DDM	late age x lifespan (xs)	-6.24431760951135e-5	-0.45909126339972145	0.6464914075631649	0.634575	0.9869677309236949
metabolomics	metabolites-neg	(-) L-Ribulose	cross-sectional lm (age x lifespan), no DDM	late age x lifespan (xs)	-1.750342335655065e-5	-0.10408035367215722	0.9171731027873216	0.916485	0.9869677309236949
metabolomics	metabolites-pos	(+) unk 122.075 @ 4.2	cross-sectional lm (age x lifespan), no DDM	late age x lifespan (xs)	-2.0949825108655397e-5	-0.598405420765848	0.5500050086834846	0.548087	0.9869677309236949
metabolomics	metabolites-pos	(+) Taurine	cross-sectional lm (age x lifespan), no DDM	late age x lifespan (xs)	-3.236775256896394e-5	-0.6950440943709151	0.4875466283952167	0.4848569999999999	0.9869677309236949
metabolomics	metabolites-pos	(+) unk 334.042 @ 7.5	cross-sectional lm (age x lifespan), no DDM	late age x lifespan (xs)	-1.7058455272057587e-5	-0.6337194580493747	0.5267297108986484	0.5276310000000001	0.9869677309236949
metabolomics	metabolites-neg	(-) unk 255.072 @ 4.7	cross-sectional lm (age x lifespan), no DDM	late age x lifespan (xs)	-1.7628192727495585e-5	-0.5929827172412782	0.5536264563365174	0.5542090000000001	0.9869677309236949
metabolomics	metabolites-neg	(-) unk 291.083 @ 14.8	cross-sectional lm (age x lifespan), no DDM	late age x lifespan (xs)	-4.359775755226539e-5	-1.2349293744568757	0.2177949907030738	0.21527499999999997	0.959207708571429
metabolomics	metabolites-pos	(+) unk 160.133 @ 5.1	cross-sectional lm (age x lifespan), no DDM	late age x lifespan (xs)	-1.2489309342000304e-4	-1.0180644317883143	0.30943865845747565	0.308505	0.9869677309236949
metabolomics	metabolites-neg	(-) unk 146.065 @ 4.7	cross-sectional lm (age x lifespan), no DDM	late age x lifespan (xs)	-8.478631975829549e-6	-0.1790203200817002	0.8580390696187348	0.858193	0.9869677309236949
metabolomics	metabolites-pos	(+) unk 247.14 @ 6.1	cross-sectional lm (age x lifespan), no DDM	late age x lifespan (xs)	3.2596144912887736e-4	2.103272595877073	0.03624500103005874	0.03551299999999999	0.6782413571428578
metabolomics	metabolites-pos	(+) unk 298.201 @ 1.8	cross-sectional lm (age x lifespan), no DDM	late age x lifespan (xs)	1.5345658780769128e-4	1.3939605890554287	0.16432467154752092	0.16228300000000004	0.8822900492957745
metabolomics	metabolites-pos	(+) unk 662.085 @ 7.5	cross-sectional lm (age x lifespan), no DDM	late age x lifespan (xs)	-2.3858320921975366e-5	-0.6031395732837109	0.5468554327159953	0.547265	0.9869677309236949
metabolomics	metabolites-neg	(-) L-Isoleucine	cross-sectional lm (age x lifespan), no DDM	late age x lifespan (xs)	-4.500007719979484e-6	-0.09456240547172262	0.9247237017059535	0.923689	0.9869677309236949
metabolomics	metabolites-pos	(+) unk 336.041 @ 7.5	cross-sectional lm (age x lifespan), no DDM	late age x lifespan (xs)	-4.2131457551325696e-6	-0.16349014804994608	0.870238719694652	0.869507	0.9869677309236949
metabolomics	metabolites-pos	(+) unk 478.292 @ 2	cross-sectional lm (age x lifespan), no DDM	late age x lifespan (xs)	2.3378337031892718e-4	1.4525725698308651	0.14735062731616913	0.145255	0.849037858208955
metabolomics	metabolites-neg	(-) unk 181.071 @ 4.7	cross-sectional lm (age x lifespan), no DDM	late age x lifespan (xs)	-4.554808072576663e-5	-0.5360719721372862	0.5922944847807956	0.584557	0.9869677309236949
metabolomics	metabolites-neg	(-) unk 746.986 @ 4.5	cross-sectional lm (age x lifespan), no DDM	late age x lifespan (xs)	-1.1643070435320919e-4	-1.6627189692473483	0.09738266277156675	0.09454499999999996	0.8374705955056188
metabolomics	metabolites-pos	(+) unk 174.087 @ 6.1	cross-sectional lm (age x lifespan), no DDM	late age x lifespan (xs)	-1.9665547779439664e-4	-0.9814459989403105	0.3271357201355696	0.324883	0.9869677309236949
metabolomics	metabolites-pos	(+) unk 211.107 @ 2.4	cross-sectional lm (age x lifespan), no DDM	late age x lifespan (xs)	2.1303508787063043e-4	1.6729140977384538	0.09534977134699595	0.09428099999999992	0.8374705955056188
metabolomics	metabolites-pos	(+) unk 523.359 @ 2	cross-sectional lm (age x lifespan), no DDM	late age x lifespan (xs)	-2.0194959455234414e-4	-1.8775590290218205	0.061377267974665965	0.06120299999999998	0.7924466500000007
metabolomics	metabolites-neg	(-) L-Histidine	cross-sectional lm (age x lifespan), no DDM	late age x lifespan (xs)	3.0063665268601248e-5	0.7422203002573103	0.45851768019456585	0.4582089999999999	0.9869677309236949
metabolomics	metabolites-neg	(-) unk 189.04 @ 5.2	cross-sectional lm (age x lifespan), no DDM	late age x lifespan (xs)	-7.649916893030169e-5	-0.5441838040774062	0.5867074467314983	0.584183	0.9869677309236949
metabolomics	metabolites-pos	(+) unk 300.217 @ 1.9	cross-sectional lm (age x lifespan), no DDM	late age x lifespan (xs)	2.2098524146071953e-6	0.028468353836536536	0.9773068670058367	0.9767610000000001	0.9967701039473685
metabolomics	metabolites-pos	(+) Phosphorylcholine (3)	cross-sectional lm (age x lifespan), no DDM	late age x lifespan (xs)	-1.0584719059812428e-4	-1.0793856062352989	0.2812522592317527	0.280263	0.9869677309236949
metabolomics	metabolites-pos	(+) unk 212.043 @ 7.9	cross-sectional lm (age x lifespan), no DDM	late age x lifespan (xs)	-1.0683893257089852e-4	-1.0244189240602963	0.3064335968276082	0.30528099999999997	0.9869677309236949
metabolomics	metabolites-pos	(+) unk 228.128 @ 3.9	cross-sectional lm (age x lifespan), no DDM	late age x lifespan (xs)	3.8304917611050774e-5	0.2935384329181122	0.7693064138760721	0.7676490000000001	0.9869677309236949
metabolomics	metabolites-pos	(+) unk 160.08 @ 7.7	cross-sectional lm (age x lifespan), no DDM	late age x lifespan (xs)	3.2995965923805864e-5	0.6961639225369702	0.48684611497775265	0.4852250000000001	0.9869677309236949
metabolomics	metabolites-neg	(-) unk 224.085 @ 4.7	cross-sectional lm (age x lifespan), no DDM	late age x lifespan (xs)	-2.3343593296198835e-5	-0.20140616153872615	0.8405135152241956	0.8409570000000001	0.9869677309236949
metabolomics	metabolites-pos	(+) unk 130.097 @ 14.7	cross-sectional lm (age x lifespan), no DDM	late age x lifespan (xs)	9.32643560429979e-5	0.521225715419429	0.6025804854091372	0.599511	0.9869677309236949
metabolomics	metabolites-pos	(+) unk 199.09 @ 4.2	cross-sectional lm (age x lifespan), no DDM	late age x lifespan (xs)	-1.8302309396703375e-5	-0.14214666549540955	0.8870561990993633	0.8858790000000001	0.9869677309236949
metabolomics	metabolites-pos	(+) unk 328.081 @ 7.5	cross-sectional lm (age x lifespan), no DDM	late age x lifespan (xs)	8.326167058913437e-6	0.33692175764965043	0.7364031330957995	0.7353090000000001	0.9869677309236949
metabolomics	metabolites-neg	(-) unk 255.132 @ 4.7	cross-sectional lm (age x lifespan), no DDM	late age x lifespan (xs)	-7.949087730093819e-6	-0.06166498427980475	0.9508694916741597	0.953121	0.9869677309236949
metabolomics	metabolites-pos	(+) unk 267.134 @ 4.1	cross-sectional lm (age x lifespan), no DDM	late age x lifespan (xs)	9.825904226135228e-5	0.8415181749046433	0.40070429896210413	0.40057499999999996	0.9869677309236949
metabolomics	metabolites-pos	(+) unk 524.371 @ 1.9	cross-sectional lm (age x lifespan), no DDM	late age x lifespan (xs)	-1.352465352190324e-4	-1.4241773808212326	0.1553977104654558	0.15362499999999998	0.8709181985294117
metabolomics	metabolites-pos	(+) nitrilotriacetic acid	cross-sectional lm (age x lifespan), no DDM	late age x lifespan (xs)	-2.932878235895268e-4	-1.0193613729308941	0.3088237467125818	0.3066769999999999	0.9869677309236949
metabolomics	metabolites-neg	(-) unk 145.014 @ 14.6	cross-sectional lm (age x lifespan), no DDM	late age x lifespan (xs)	1.2116727324311366e-4	0.7388016803492393	0.4605882306885525	0.4603169999999999	0.9869677309236949
metabolomics	metabolites-neg	(-) unk 772.013 @ 4.4	cross-sectional lm (age x lifespan), no DDM	late age x lifespan (xs)	-3.700672626543805e-5	-0.5813593249959444	0.5614221319680561	0.549307	0.9869677309236949
metabolomics	metabolites-pos	(+) unk 176.055 @ 7.7	cross-sectional lm (age x lifespan), no DDM	late age x lifespan (xs)	1.5203016612683055e-4	1.7834955869171716	0.075480732137827	0.07521300000000006	0.8374705955056188
metabolomics	metabolites-pos	(+) Nicotinic acid	cross-sectional lm (age x lifespan), no DDM	late age x lifespan (xs)	1.2589378233776692e-5	0.104619239910458	0.9167453853784473	0.918457	0.9869677309236949
metabolomics	metabolites-neg	(-) unk 134.017 @ 11.6	cross-sectional lm (age x lifespan), no DDM	late age x lifespan (xs)	1.4102666612944575e-4	0.7286063716483162	0.4667943038891088	0.46009700000000003	0.9869677309236949
metabolomics	metabolites-neg	(-) unk 217.016 @ 14.7	cross-sectional lm (age x lifespan), no DDM	late age x lifespan (xs)	6.9190183695405554e-6	0.10405887014606657	0.9171901375024532	0.916781	0.9869677309236949
metabolomics	metabolites-neg	(-) unk 322.994 @ 4.5	cross-sectional lm (age x lifespan), no DDM	late age x lifespan (xs)	-1.071982710866681e-4	-1.1008612382541725	0.2718138713181382	0.262249	0.9869677309236949
metabolomics	metabolites-neg	(-) unk 582.98 @ 4.5	cross-sectional lm (age x lifespan), no DDM	late age x lifespan (xs)	-2.315329907062023e-4	-2.6949418006594636	0.007425311213086402	0.009068999999999964	0.5308561764705854
metabolomics	metabolites-pos	(+) Thymine	cross-sectional lm (age x lifespan), no DDM	late age x lifespan (xs)	-2.8957679407926436e-4	-2.1213694139128014	0.03468143823780236	0.034666999999999976	0.6782413571428578
metabolomics	metabolites-neg	(-) unk 131.09 @ 4.8	cross-sectional lm (age x lifespan), no DDM	late age x lifespan (xs)	-2.363636295656389e-5	-0.5088424179633051	0.6112258120549074	0.608803	0.9869677309236949
metabolomics	metabolites-neg	(-) unk 192.023 @ 14.7	cross-sectional lm (age x lifespan), no DDM	late age x lifespan (xs)	1.2169274137077266e-5	0.21840767141025838	0.8272556626685099	0.8277010000000001	0.9869677309236949
metabolomics	metabolites-neg	(-) unk 193.071 @ 4.7	cross-sectional lm (age x lifespan), no DDM	late age x lifespan (xs)	-9.048349075739018e-5	-0.8510636799677787	0.3953930105427441	0.392399	0.9869677309236949
metabolomics	metabolites-pos	(+) unk 219.17 @ 2.3	cross-sectional lm (age x lifespan), no DDM	late age x lifespan (xs)	1.8834302962135625e-4	1.5087319073156817	0.13238251235157375	0.129541	0.849037858208955
metabolomics	metabolites-pos	(+) unk 414.743 @ 17.9	cross-sectional lm (age x lifespan), no DDM	late age x lifespan (xs)	-6.416047492064312e-5	-0.699996733324257	0.48445262468856354	0.481319	0.9869677309236949
metabolomics	metabolites-neg	(-) unk 261.041 @ 5.2	cross-sectional lm (age x lifespan), no DDM	late age x lifespan (xs)	-5.287888652427277e-6	-0.03854129870199198	0.9692809925224468	0.969399	0.9952152183754993
metabolomics	metabolites-pos	(+) unk 370.295 @ 2	cross-sectional lm (age x lifespan), no DDM	late age x lifespan (xs)	-1.9897130947123712e-4	-1.1460952501768193	0.2526368165995288	0.25221699999999997	0.9869677309236949
metabolomics	metabolites-pos	(+) unk 104.107 @ 6.4	cross-sectional lm (age x lifespan), no DDM	late age x lifespan (xs)	6.005832369066251e-5	0.38661789528797513	0.6993034977665693	0.698973	0.9869677309236949
metabolomics	metabolites-pos	(+) L-Tryptophan	cross-sectional lm (age x lifespan), no DDM	late age x lifespan (xs)	-1.5413657195747017e-5	-0.25883615199669663	0.7959328910439101	0.795833	0.9869677309236949
metabolomics	metabolites-neg	(-) unk 168.028 @ 4.9	cross-sectional lm (age x lifespan), no DDM	late age x lifespan (xs)	4.549307557989019e-5	0.4900147270356741	0.6244712028881032	0.623145	0.9869677309236949
metabolomics	metabolites-neg	(-) unk 315.041 @ 9.8	cross-sectional lm (age x lifespan), no DDM	late age x lifespan (xs)	5.331380801584269e-5	0.2925966619958487	0.7700268408863955	0.763721	0.9869677309236949
metabolomics	metabolites-pos	(+) unk 71.073 @ 6.4	cross-sectional lm (age x lifespan), no DDM	late age x lifespan (xs)	5.460255795529996e-5	0.25276787283810037	0.8006145818856335	0.7999029999999999	0.9869677309236949
metabolomics	metabolites-neg	(-) unk 102.028 @ 4.7	cross-sectional lm (age x lifespan), no DDM	late age x lifespan (xs)	-6.830341328626041e-5	-1.454900153684377	0.14671198671666708	0.14509099999999994	0.849037858208955
metabolomics	metabolites-neg	(-) unk 161.045 @ 4.7	cross-sectional lm (age x lifespan), no DDM	late age x lifespan (xs)	3.06671702034671e-5	0.9166622353300354	0.36003451943884546	0.3579010000000001	0.9869677309236949
metabolomics	metabolites-neg	(-) unk 403 @ 4.5	cross-sectional lm (age x lifespan), no DDM	late age x lifespan (xs)	-1.791748015695511e-4	-2.016830169643571	0.044577890463670014	0.04803500000000002	0.685833055555556
metabolomics	metabolites-neg	(-) unk 604.362 @ 19.2	cross-sectional lm (age x lifespan), no DDM	late age x lifespan (xs)	2.0164840452289643e-7	0.0011433914078662342	0.9990884436504054	0.9970629999999999	0.9983859233766234
metabolomics	metabolites-pos	(+) unk 316.785 @ 18	cross-sectional lm (age x lifespan), no DDM	late age x lifespan (xs)	-2.6139495947041618e-5	-0.4348952187825455	0.6639401052678189	0.659101	0.9869677309236949
metabolomics	metabolites-pos	(+) unk 377.067 @ 7.5	cross-sectional lm (age x lifespan), no DDM	late age x lifespan (xs)	1.665116224389044e-5	0.1561288672799408	0.8760327402436767	0.8691510000000001	0.9869677309236949
metabolomics	metabolites-pos	(+) unk 661.082 @ 7.5	cross-sectional lm (age x lifespan), no DDM	late age x lifespan (xs)	-2.0018429992959493e-5	-0.5033715128674476	0.6150594270566767	0.612843	0.9869677309236949
metabolomics	metabolites-neg	(-) unk 213.093 @ 4.8	cross-sectional lm (age x lifespan), no DDM	late age x lifespan (xs)	3.2575565985158344e-5	0.7628456845739809	0.4461373960507595	0.446815	0.9869677309236949
metabolomics	metabolites-neg	(-) unk 150.039 @ 4.7	cross-sectional lm (age x lifespan), no DDM	late age x lifespan (xs)	1.979070195584833e-4	1.7475778132819664	0.0815304942598692	0.08169100000000004	0.8374705955056188
metabolomics	metabolites-neg	(-) unk 226.075 @ 4.8	cross-sectional lm (age x lifespan), no DDM	late age x lifespan (xs)	-5.235341328200608e-6	-0.1183065895216518	0.9059016050888806	0.904987	0.9869677309236949
metabolomics	metabolites-neg	(-) unk 304.07 @ 4.7	cross-sectional lm (age x lifespan), no DDM	late age x lifespan (xs)	2.161368884844483e-5	0.3703421443917507	0.7113813015738564	0.709949	0.9869677309236949
metabolomics	metabolites-neg	(-) Orotic acid	cross-sectional lm (age x lifespan), no DDM	late age x lifespan (xs)	1.9695665847293978e-4	1.314262673953016	0.18973257163699067	0.1874890000000001	0.9127251242236026
metabolomics	metabolites-neg	(-) unk 126.003 @ 4.7	cross-sectional lm (age x lifespan), no DDM	late age x lifespan (xs)	-4.873029251106793e-5	-0.873333514701051	0.38315949713784625	0.382553	0.9869677309236949
metabolomics	metabolites-neg	(-) lumazine	cross-sectional lm (age x lifespan), no DDM	late age x lifespan (xs)	3.886858993664272e-5	0.23673269035731787	0.813021030913535	0.811713	0.9869677309236949
metabolomics	metabolites-neg	(-) unk 341.25 @ 19.5	cross-sectional lm (age x lifespan), no DDM	late age x lifespan (xs)	9.013296965177952e-5	0.7381355898593649	0.4609922714755127	0.4544469999999999	0.9869677309236949
metabolomics	metabolites-neg	(-) Oxoadipic acid	cross-sectional lm (age x lifespan), no DDM	late age x lifespan (xs)	3.262906299115277e-5	0.14792175614743286	0.882500995081291	0.8815210000000001	0.9869677309236949
metabolomics	metabolites-neg	(-) unk 196.054 @ 5	cross-sectional lm (age x lifespan), no DDM	late age x lifespan (xs)	-1.623301441355191e-4	-0.7657118041252599	0.44443228728124917	0.438375	0.9869677309236949
metabolomics	metabolites-neg	(-) unk 207.014 @ 14.2	cross-sectional lm (age x lifespan), no DDM	late age x lifespan (xs)	4.217333243015305e-6	0.024948989334485836	0.9801117555172771	0.9791010000000001	0.9967701039473685
metabolomics	metabolites-neg	(-) unk 359.027 @ 5.1	cross-sectional lm (age x lifespan), no DDM	late age x lifespan (xs)	1.1218982661749312e-4	2.7553607412825705	0.006210651828490652	0.0061730000000000665	0.5308561764705854
metabolomics	metabolites-neg	(-) unk 407.128 @ 4.7	cross-sectional lm (age x lifespan), no DDM	late age x lifespan (xs)	2.21849013811946e-5	0.213492774171324	0.8310834178859721	0.8282889999999999	0.9869677309236949
metabolomics	metabolites-pos	(+) unk 127.098 @ 14.7	cross-sectional lm (age x lifespan), no DDM	late age x lifespan (xs)	1.7879482939200623e-5	0.0989904279358269	0.9212096441612396	0.919515	0.9869677309236949
metabolomics	metabolites-pos	(+) unk 297.004 @ 6.7	cross-sectional lm (age x lifespan), no DDM	late age x lifespan (xs)	5.390093771948638e-5	0.8633454397508912	0.3886128772298748	0.333103	0.9869677309236949
metabolomics	metabolites-pos	(+) Citric acid	cross-sectional lm (age x lifespan), no DDM	late age x lifespan (xs)	-2.7004155571123662e-5	-0.17108686022797862	0.8642667254922429	0.8623190000000001	0.9869677309236949
metabolomics	metabolites-pos	(+) unk 340.284 @ 1.8	cross-sectional lm (age x lifespan), no DDM	late age x lifespan (xs)	1.409325578439113e-4	0.5874327653440923	0.5573393361728265	0.5566050000000001	0.9869677309236949
metabolomics	metabolites-pos	(+) unk 546.356 @ 2	cross-sectional lm (age x lifespan), no DDM	late age x lifespan (xs)	9.706152828727433e-5	0.842592161644986	0.4001040922458834	0.395951	0.9869677309236949
metabolomics	metabolites-neg	(-) unk 135.03 @ 5	cross-sectional lm (age x lifespan), no DDM	late age x lifespan (xs)	-1.5280269008607002e-5	-0.1804365341403867	0.8569281545239131	0.857777	0.9869677309236949
metabolomics	metabolites-pos	(+) unk 134.081 @ 6	cross-sectional lm (age x lifespan), no DDM	late age x lifespan (xs)	-5.416205586894592e-6	-0.0721726085334011	0.9425109353547563	0.9410890000000001	0.9869677309236949
metabolomics	metabolites-neg	(-) unk 125.01 @ 4.7	cross-sectional lm (age x lifespan), no DDM	late age x lifespan (xs)	-6.67015549453879e-5	-1.109597225621217	0.26803541015330157	0.2679209999999999	0.9869677309236949
metabolomics	metabolites-neg	(-) D-Glucurono-6,3-lactone	cross-sectional lm (age x lifespan), no DDM	late age x lifespan (xs)	1.9444436216644074e-4	0.8668149601167953	0.3867159963102782	0.38479899999999995	0.9869677309236949
metabolomics	metabolites-neg	(-) unk 649.009 @ 4.5	cross-sectional lm (age x lifespan), no DDM	late age x lifespan (xs)	-4.9639035049711164e-5	-1.0524294025763334	0.2934248794196212	0.23778299999999994	0.9869677309236949
metabolomics	metabolites-neg	(-) unk 205.052 @ 4.7	cross-sectional lm (age x lifespan), no DDM	late age x lifespan (xs)	8.554354545982723e-6	0.05815818122341765	0.9536602221779444	0.951569	0.9869677309236949
metabolomics	metabolites-neg	(-) unk 636.085 @ 14.8	cross-sectional lm (age x lifespan), no DDM	late age x lifespan (xs)	-5.513977160839472e-5	-1.3109398077817376	0.19085150877315724	0.18936099999999997	0.9127251242236026
metabolomics	metabolites-pos	(+) unk 116.071 @ 3	cross-sectional lm (age x lifespan), no DDM	late age x lifespan (xs)	4.952370533503353e-5	0.3425009464389221	0.7322052921685083	0.732063	0.9869677309236949
metabolomics	metabolites-pos	(+) unk 145.044 @ 6.9	cross-sectional lm (age x lifespan), no DDM	late age x lifespan (xs)	-7.166865353172784e-5	-0.9343017902320191	0.35087307927822897	0.33771500000000004	0.9869677309236949
metabolomics	metabolites-pos	(+) N-Acetyltaurine	cross-sectional lm (age x lifespan), no DDM	late age x lifespan (xs)	1.0113253939642329e-4	0.6270898363527256	0.5310604350061799	0.523341	0.9869677309236949
metabolomics	metabolites-neg	(-) unk 473.11 @ 4.4	cross-sectional lm (age x lifespan), no DDM	late age x lifespan (xs)	-1.8014579569766297e-4	-1.5265343864139234	0.12789973344230127	0.12597100000000003	0.849037858208955
metabolomics	metabolites-neg	(-) unk 236.992 @ 4.2	cross-sectional lm (age x lifespan), no DDM	late age x lifespan (xs)	-6.585555431221825e-5	-2.019157566070676	0.04433405097980125	0.04480899999999996	0.6850259411764709
metabolomics	metabolites-neg	(-) unk 241.083 @ 5	cross-sectional lm (age x lifespan), no DDM	late age x lifespan (xs)	-1.655138972683922e-4	-1.2617816259638788	0.20797899318445198	0.20710899999999996	0.9448582189349111
metabolomics	metabolites-pos	(+) unk 346.168 @ 1.8	cross-sectional lm (age x lifespan), no DDM	late age x lifespan (xs)	7.29244342980747e-5	0.3778064056476156	0.7058321322769754	0.7055410000000001	0.9869677309236949
metabolomics	metabolites-pos	(+) unk 621.303 @ 1.8	cross-sectional lm (age x lifespan), no DDM	late age x lifespan (xs)	1.4588140707411822e-4	0.8917975729290565	0.37319089604184774	0.370153	0.9869677309236949
metabolomics	metabolites-neg	(-) Uridine	cross-sectional lm (age x lifespan), no DDM	late age x lifespan (xs)	-1.159064639458491e-4	-0.8704814980689712	0.38471306276159567	0.38437899999999997	0.9869677309236949
metabolomics	metabolites-neg	(-) unk 397.044 @ 8	cross-sectional lm (age x lifespan), no DDM	late age x lifespan (xs)	6.489910732529527e-5	0.8614799599942914	0.38964176236209347	0.3724950000000001	0.9869677309236949
metabolomics	metabolites-pos	(+) unk 72.055 @ 6.5	cross-sectional lm (age x lifespan), no DDM	late age x lifespan (xs)	-1.027321873320078e-4	-2.0003169830254137	0.04633518782213705	0.04531300000000002	0.6850259411764709
metabolomics	metabolites-pos	(+) L-Acetylcarnitine	cross-sectional lm (age x lifespan), no DDM	late age x lifespan (xs)	-6.530932565982321e-5	-0.7220388863461055	0.47081310470290416	0.46994300000000006	0.9869677309236949
metabolomics	metabolites-pos	(+) 5'-Methylthioadenosine	cross-sectional lm (age x lifespan), no DDM	late age x lifespan (xs)	-1.164370607690197e-5	-0.11748261868211762	0.9065534524233452	0.903467	0.9869677309236949
metabolomics	metabolites-pos	(+) unk 349.055 @ 7.5	cross-sectional lm (age x lifespan), no DDM	late age x lifespan (xs)	-2.0234445337380433e-5	-0.8395019844078891	0.40183253126246377	0.400433	0.9869677309236949
metabolomics	metabolites-neg	(-) unk 139.017 @ 5.1	cross-sectional lm (age x lifespan), no DDM	late age x lifespan (xs)	4.850698794664462e-7	0.009372006517607178	0.9925283779536473	0.994755	0.9983859233766234
metabolomics	metabolites-neg	(-) unk 325.125 @ 4.7	cross-sectional lm (age x lifespan), no DDM	late age x lifespan (xs)	1.1407230873513362e-5	0.2245952110729132	0.8224426331469625	0.817819	0.9869677309236949
metabolomics	metabolites-neg	(-) unk 529.037 @ 4.3	cross-sectional lm (age x lifespan), no DDM	late age x lifespan (xs)	-4.6166525861028636e-5	-1.044162295552842	0.29722647978428435	0.29480899999999993	0.9869677309236949
metabolomics	metabolites-neg	(-) unk 903.005 @ 4.4	cross-sectional lm (age x lifespan), no DDM	late age x lifespan (xs)	-6.187760653939905e-5	-0.6134144711043152	0.5400535835489445	0.5348430000000001	0.9869677309236949
metabolomics	metabolites-neg	(-) Taurocholic acid (2)	cross-sectional lm (age x lifespan), no DDM	late age x lifespan (xs)	-0.0012299194144837426	-3.2897157658326743	0.0011187846373587795	0.0011710000000000043	0.3097878000000015
metabolomics	metabolites-pos	(+) unk 199.1 @ 6.2	cross-sectional lm (age x lifespan), no DDM	late age x lifespan (xs)	-2.2936230162071258e-5	-0.4074812678912254	0.683934889436792	0.656015	0.9869677309236949
metabolomics	metabolites-pos	(+) unk 496.063 @ 7.5	cross-sectional lm (age x lifespan), no DDM	late age x lifespan (xs)	-4.931722897985198e-6	-0.10865081128784122	0.9135495240205784	0.912547	0.9869677309236949
metabolomics	metabolites-neg	(-) unk 156.991 @ 4.5	cross-sectional lm (age x lifespan), no DDM	late age x lifespan (xs)	1.0462146294998657e-4	0.5798473078243455	0.5624401328181604	0.5048050000000001	0.9869677309236949
metabolomics	metabolites-neg	(-) unk 184.059 @ 4.7	cross-sectional lm (age x lifespan), no DDM	late age x lifespan (xs)	-3.499440454680058e-5	-0.6974693975173262	0.48603353028366747	0.48545699999999997	0.9869677309236949
metabolomics	metabolites-neg	(-) unk 351.056 @ 13.2	cross-sectional lm (age x lifespan), no DDM	late age x lifespan (xs)	-1.65014664666881e-4	-1.4711339163490678	0.14227252127136406	0.13924100000000003	0.849037858208955
metabolomics	metabolites-pos	(+) unk 181.061 @ 2.6	cross-sectional lm (age x lifespan), no DDM	late age x lifespan (xs)	-7.023801323451316e-5	-0.4568610006029636	0.6480898890964044	0.646435	0.9869677309236949
metabolomics	metabolites-pos	(+) unk 216.063 @ 7.6	cross-sectional lm (age x lifespan), no DDM	late age x lifespan (xs)	6.279020228721789e-5	0.4552573165457566	0.6492417902190455	0.648259	0.9869677309236949
metabolomics	metabolites-neg	(-) unk 133.014 @ 14.8	cross-sectional lm (age x lifespan), no DDM	late age x lifespan (xs)	1.3558435625333449e-4	1.4737480325311831	0.1415674284628001	0.14072300000000001	0.849037858208955
metabolomics	metabolites-neg	(-) N-Acetyl-L-aspartic acid	cross-sectional lm (age x lifespan), no DDM	late age x lifespan (xs)	1.1435759020788749e-4	1.477952737634976	0.14043897759942767	0.139541	0.849037858208955
metabolomics	metabolites-neg	(-) unk 247.093 @ 5	cross-sectional lm (age x lifespan), no DDM	late age x lifespan (xs)	-2.4369512370697816e-4	-1.6155187429706526	0.10721893479540383	0.106515	0.849037858208955
metabolomics	metabolites-pos	(+) unk 293.097 @ 7.5	cross-sectional lm (age x lifespan), no DDM	late age x lifespan (xs)	-1.4937485263378421e-5	-0.5254807538701757	0.5996234747361804	0.600179	0.9869677309236949
metabolomics	metabolites-pos	(+) unk 380.279 @ 1.8	cross-sectional lm (age x lifespan), no DDM	late age x lifespan (xs)	1.99318373878181e-4	1.013556938874554	0.31158208999728554	0.310201	0.9869677309236949
metabolomics	metabolites-neg	(-) unk 188.104 @ 4.7	cross-sectional lm (age x lifespan), no DDM	late age x lifespan (xs)	-3.700669274661336e-5	-0.23450995842195785	0.8147444159416822	0.815341	0.9869677309236949
metabolomics	metabolites-pos	(+) unk 267.134 @ 2.1	cross-sectional lm (age x lifespan), no DDM	late age x lifespan (xs)	1.7606418250939337e-4	1.1454051175900042	0.2529220170049567	0.2528949999999999	0.9869677309236949
metabolomics	metabolites-neg	(-) N-Acetylglutamine	cross-sectional lm (age x lifespan), no DDM	late age x lifespan (xs)	-4.742919433594693e-5	-0.4188677687196343	0.6756037788839017	0.6729010000000001	0.9869677309236949
metabolomics	metabolites-pos	(+) N-Acetyl-L-phenylalanine	cross-sectional lm (age x lifespan), no DDM	late age x lifespan (xs)	1.8775131994428954e-4	1.9650359625867961	0.0502999060119764	0.04969699999999996	0.6966615818181813
metabolomics	metabolites-pos	(+) unk 213.075 @ 14.7	cross-sectional lm (age x lifespan), no DDM	late age x lifespan (xs)	9.298957379948781e-6	0.046672859274458404	0.962803917699548	0.960633	0.9888491895861147
metabolomics	metabolites-pos	(+) unk 276.119 @ 7.8	cross-sectional lm (age x lifespan), no DDM	late age x lifespan (xs)	-4.3989787358024606e-5	-0.22357088209279727	0.8232380079774266	0.823195	0.9869677309236949
metabolomics	metabolites-neg	(-) unk 129.056 @ 15.6	cross-sectional lm (age x lifespan), no DDM	late age x lifespan (xs)	-2.0750980334565648e-5	-0.16464863704350635	0.8693282006999465	0.868681	0.9869677309236949
metabolomics	metabolites-neg	(-) unk 245.114 @ 6.8	cross-sectional lm (age x lifespan), no DDM	late age x lifespan (xs)	8.50102731330684e-5	0.5777013745526642	0.563886468317834	0.562239	0.9869677309236949
metabolomics	metabolites-neg	(-) unk 485.003 @ 4.5	cross-sectional lm (age x lifespan), no DDM	late age x lifespan (xs)	-6.45060615955751e-5	-1.2258351879669303	0.22119412563382143	0.190215	0.9127251242236026
metabolomics	metabolites-pos	(+) unk 91.052 @ 6.7	cross-sectional lm (age x lifespan), no DDM	late age x lifespan (xs)	-1.6370640002234007e-5	-0.2944747435623768	0.768591616451853	0.767317	0.9869677309236949
metabolomics	metabolites-neg	(-) unk 209.066 @ 4.7	cross-sectional lm (age x lifespan), no DDM	late age x lifespan (xs)	4.940118377752183e-5	0.5396195171683834	0.589848089054444	0.589271	0.9869677309236949
metabolomics	metabolites-pos	(+) 12-Hydroxydodecanoic acid	cross-sectional lm (age x lifespan), no DDM	late age x lifespan (xs)	-3.079936071488146e-4	-0.6652236811154616	0.5064004530070592	0.503193	0.9869677309236949
metabolomics	metabolites-neg	(-) unk 626.346 @ 18.8	cross-sectional lm (age), no DDM	early age (xs)	0.14294921493752252	1.8407911840882385	0.0666015748279068	0.06528900000000001	0.2067244141499513
metabolomics	metabolites-pos	(+) unk 316.248 @ 2.2	cross-sectional lm (age), no DDM	early age (xs)	-0.025985351256928274	-0.43983469595650304	0.6603594119689405	0.6609510000000001	0.6379052067571971
metabolomics	metabolites-pos	(+) unk 845.579 @ 7.5	cross-sectional lm (age), no DDM	early age (xs)	-0.024804153523255542	-0.7004101761988485	0.48418982400384725	0.477937	0.5597793477048052
metabolomics	metabolites-neg	(-) Fumaric acid (3)	cross-sectional lm (age), no DDM	early age (xs)	-0.07316970519371972	-1.646489456422453	0.1006698818668122	0.09944300000000003	0.2567611613036413
metabolomics	metabolites-neg	(-) unk 187.01 @ 4.2	cross-sectional lm (age), no DDM	early age (xs)	0.03661875100207419	2.267932934389028	0.02401671351525406	0.023210999999999954	0.1322452982968529
metabolomics	metabolites-neg	(-) unk 419.14 @ 4.7	cross-sectional lm (age), no DDM	early age (xs)	-0.06461233734238248	-2.6106650156589124	0.0094729185896104285	0.009175000000000015	0.08185210932553903
metabolomics	metabolites-pos	(+) unk 124.999 @ 6.4	cross-sectional lm (age), no DDM	early age (xs)	-0.26123558681532144	-2.7958077267273063	0.005495908146201702	0.0057369999999999635	0.0634644232685298
metabolomics	metabolites-pos	(+) unk 533.325 @ 2	cross-sectional lm (age), no DDM	early age (xs)	0.23552191339021938	2.127234956930871	0.034179702933985895	0.03322100000000003	0.14592672731611955
metabolomics	metabolites-neg	(-) O-Phosphoethanolamine	cross-sectional lm (age), no DDM	early age (xs)	-0.004964153558689207	-0.12076344675060445	0.903956136448206	0.905255	0.6891427892812275
metabolomics	metabolites-pos	(+) unk 196.081 @ 6.2	cross-sectional lm (age), no DDM	early age (xs)	-0.0499897093512978	-2.1219654163387562	0.03462337428436656	0.033839000000000036	0.14592672731611955
metabolomics	metabolites-pos	(+) unk 534.295 @ 2	cross-sectional lm (age), no DDM	early age (xs)	-0.014642939287219572	-0.4077503676721706	0.6837348231697125	0.682369	0.6418853367584638
metabolomics	metabolites-neg	(-) unk 131.071 @ 14.9	cross-sectional lm (age), no DDM	early age (xs)	0.10766508040158224	1.2706824021722063	0.2047883086080787	0.19985299999999992	0.3824972537123366
metabolomics	metabolites-neg	(-) unk 253.05 @ 5	cross-sectional lm (age), no DDM	early age (xs)	-0.2520426188231171	-3.4647617920600005	6.049822632607142e-4	5.230000000000225e-4	0.019285278815549776
metabolomics	metabolites-neg	(-) unk 469.029 @ 4.4	cross-sectional lm (age), no DDM	early age (xs)	0.010099643893218477	0.41197417982172096	0.6806412419125722	0.628157	0.6248976686592352
metabolomics	metabolites-pos	(+) Ethylmalonic acid	cross-sectional lm (age), no DDM	early age (xs)	0.04648969318729342	0.665292227453856	0.5063519692203141	0.5036710000000001	0.5719849340362214
metabolomics	metabolites-pos	(+) unk 156.042 @ 4.7	cross-sectional lm (age), no DDM	early age (xs)	0.045248984793781484	1.8270145493857075	0.06864671468806949	0.06759900000000005	0.2083615201794022
metabolomics	metabolites-pos	(+) unk 837.09 @ 7.5	cross-sectional lm (age), no DDM	early age (xs)	0.03632927954424312	0.9893666809799957	0.3232455375724642	0.3212309999999999	0.47403285546773755
metabolomics	metabolites-neg	(-) unk 219.106 @ 8.3	cross-sectional lm (age), no DDM	early age (xs)	-0.11018304280078126	-2.300332570720559	0.022088907596667033	0.021163000000000015	0.1280519005961926
metabolomics	metabolites-neg	(-) unk 496.18 @ 4.7	cross-sectional lm (age), no DDM	early age (xs)	-0.16104178736403796	-2.2426180026199565	0.02562343574692587	0.025264999999999954	0.13425946494725324
metabolomics	metabolites-pos	(+) unk 129.074 @ 13.9	cross-sectional lm (age), no DDM	early age (xs)	0.015340144423557701	0.6510802227856173	0.5154708776600662	0.514125	0.5735625936731603
metabolomics	metabolites-pos	(+) unk 486.838 @ 17.3	cross-sectional lm (age), no DDM	early age (xs)	0.008722631606452242	0.24857407673483184	0.8038527600102476	0.7969229999999999	0.6670948937579335
metabolomics	metabolites-neg	(-) unk 111.009 @ 14.7	cross-sectional lm (age), no DDM	early age (xs)	-0.03957583201497328	-1.7890118227277056	0.07458287365166484	0.07295300000000002	0.21713929775991017
metabolomics	metabolites-neg	(-) unk 274.104 @ 5	cross-sectional lm (age), no DDM	early age (xs)	0.0055635234428347904	0.06399605354561887	0.9490143508059047	0.9468090000000001	0.6948802954449312
metabolomics	metabolites-pos	(+) unk 122.07 @ 6.3	cross-sectional lm (age), no DDM	early age (xs)	-0.012557174643182196	-0.29932620638037594	0.7648891855413432	0.763113	0.6670948937579335
metabolomics	metabolites-pos	(+) unk 177.123 @ 14.7	cross-sectional lm (age), no DDM	early age (xs)	0.015456765031782947	0.2580301414109812	0.7965526792175057	0.798415	0.6670948937579335
metabolomics	metabolites-pos	(+) unk 362.083 @ 6.4	cross-sectional lm (age), no DDM	early age (xs)	-0.2993314955064814	-2.1943186807503556	0.028944755041751754	0.028611000000000025	0.14195164594608903
metabolomics	metabolites-neg	(-) Taurocholic acid (1)	cross-sectional lm (age), no DDM	early age (xs)	0.3580798798347653	2.2618124041530363	0.024396912940550276	0.023698999999999998	0.1324068088098078
metabolomics	metabolites-neg	(-) Pelargonic acid	cross-sectional lm (age), no DDM	early age (xs)	0.00913162986195644	0.8839127634264302	0.37742391469613623	0.37727099999999997	0.5165204852067967
metabolomics	metabolites-pos	(+) unk 170.062 @ 7.1	cross-sectional lm (age), no DDM	early age (xs)	0.026251344082442733	0.7785567246046314	0.43682717690302975	0.4305249999999999	0.5449196018873824
metabolomics	metabolites-neg	(-) unk 313.113 @ 4.7	cross-sectional lm (age), no DDM	early age (xs)	0.025288422197676894	0.6188841778068704	0.5364442570201684	0.5356330000000001	0.578028969729714
metabolomics	metabolites-neg	(-) unk 854.016 @ 4.4	cross-sectional lm (age), no DDM	early age (xs)	-0.011915080177742319	-0.33357883535452926	0.7389214654406013	0.738531	0.6663018004625321
metabolomics	metabolites-neg	(-) Methylsuccinic acid	cross-sectional lm (age), no DDM	early age (xs)	-0.023159496199860047	-1.171009197826027	0.24248864361594588	0.240963	0.423111958411283
metabolomics	metabolites-pos	(+) unk 114.055 @ 3.9	cross-sectional lm (age), no DDM	early age (xs)	0.0255697137129472	0.7275568244282514	0.467427051924145	0.46891299999999997	0.557187469923967
metabolomics	metabolites-pos	(+) unk 209.1 @ 2.3	cross-sectional lm (age), no DDM	early age (xs)	0.040255110037616726	0.8928330535746362	0.37263031756690035	0.3711989999999999	0.512136399138665
metabolomics	metabolites-pos	(+) N-Acetylglutamine	cross-sectional lm (age), no DDM	early age (xs)	-0.060106493007596885	-1.390585591448037	0.16533588003870342	0.16400500000000004	0.341028711469124
metabolomics	metabolites-neg	(-) unk 320.997 @ 4.5	cross-sectional lm (age), no DDM	early age (xs)	-0.02217919066437884	-0.6981317723745768	0.48561477191843205	0.46017500000000006	0.5564953530350268
metabolomics	metabolites-pos	(+) unk 150.084 @ 7.1	cross-sectional lm (age), no DDM	early age (xs)	-0.006226774489584866	-0.1397727039099928	0.8889291908442429	0.888737	0.6882894323032829
metabolomics	metabolites-pos	(+) unk 255.159 @ 1.9	cross-sectional lm (age), no DDM	early age (xs)	-0.05562593199923566	-1.0375961885605418	0.30025644923063244	0.298781	0.4552624630460416
metabolomics	metabolites-neg	(-) unk 115.021 @ 5.1	cross-sectional lm (age), no DDM	early age (xs)	-0.006457341095375283	-0.2630521762739817	0.7926839900455972	0.785547	0.6670948937579335
metabolomics	metabolites-neg	(-) unk 302.1 @ 4.7	cross-sectional lm (age), no DDM	early age (xs)	0.03103692411368418	0.39649400282318226	0.6920116738556483	0.691617	0.6461888280276302
metabolomics	metabolites-pos	(+) unk 183.068 @ 4	cross-sectional lm (age), no DDM	early age (xs)	0.01499638290074359	0.3041796448108611	0.761192512637243	0.759653	0.6670948937579335
metabolomics	metabolites-pos	(+) unk 185.032 @ 7.1	cross-sectional lm (age), no DDM	early age (xs)	0.009348631324555715	0.41684939385680897	0.6770733957450656	0.673571	0.6400427111620843
metabolomics	metabolites-pos	(+) unk 255.064 @ 7.9	cross-sectional lm (age), no DDM	early age (xs)	-0.23337882366009682	-3.428169819650927	6.887166965781647e-4	5.829999999999715e-4	0.02015413040654485
metabolomics	metabolites-neg	(-) N-Acetyl-L-alanine	cross-sectional lm (age), no DDM	early age (xs)	-0.032182273456637905	-1.8814659753879608	0.060839445933098785	0.06004300000000004	0.19934333407073032
metabolomics	metabolites-neg	(-) Fumaric acid (1)	cross-sectional lm (age), no DDM	early age (xs)	0.013179814563084601	1.0465311148111014	0.2961259615112688	0.29511099999999996	0.4534176160401103
metabolomics	metabolites-pos	(+) unk 76.076 @ 4.2	cross-sectional lm (age), no DDM	early age (xs)	0.16212482581016294	2.113736933124581	0.03532605818306575	0.03471499999999991	0.14592672731611955
metabolomics	metabolites-pos	(+) unk 119.09 @ 4.7	cross-sectional lm (age), no DDM	early age (xs)	0.030607812792719562	1.7686740206335472	0.07791911390763614	0.07690899999999998	0.22147243309129372
metabolomics	metabolites-pos	(+) L-Cystine	cross-sectional lm (age), no DDM	early age (xs)	0.2617335566748158	1.9700099526013468	0.04971572820454659	0.048455	0.1719624187257055
metabolomics	metabolites-pos	(+) Carnosine	cross-sectional lm (age), no DDM	early age (xs)	-0.12011231611634286	-2.0326357724663406	0.0429304501631457	0.04237699999999997	0.16391159001320726
metabolomics	metabolites-neg	(-) unk 127.051 @ 4.7	cross-sectional lm (age), no DDM	early age (xs)	0.003978235534023997	0.22260700070746312	0.8239870430687493	0.820733	0.6670948937579335
metabolomics	metabolites-neg	(-) unk 292.058 @ 4.7	cross-sectional lm (age), no DDM	early age (xs)	0.06541857091160491	1.27000410197377	0.20502950497959987	0.20317700000000002	0.38486390691611777
metabolomics	metabolites-neg	(-) unk 317.12 @ 4.7	cross-sectional lm (age), no DDM	early age (xs)	-0.13313550584255657	-1.8932941597923159	0.05924389318159772	0.058895	0.19742855828989314
metabolomics	metabolites-pos	(+) unk 180.003 @ 6.3	cross-sectional lm (age), no DDM	early age (xs)	0.02081965704263951	0.33040328471340313	0.7413156019110803	0.7391850000000001	0.6663018004625321
metabolomics	metabolites-pos	(+) unk 268.051 @ 6.7	cross-sectional lm (age), no DDM	early age (xs)	0.018827372245223704	0.24489743037153047	0.8066958165389446	0.8051450000000001	0.6670948937579335
metabolomics	metabolites-neg	(-) unk 71.014 @ 4.7	cross-sectional lm (age), no DDM	early age (xs)	-0.026183456362424536	-1.8380556881560766	0.06700478220981407	0.06607499999999997	0.2067244141499513
metabolomics	metabolites-neg	(-) unk 90.028 @ 4.7	cross-sectional lm (age), no DDM	early age (xs)	-0.036054250294945946	-2.354332617263319	0.019175534130596535	0.01917100000000002	0.1280519005961926
metabolomics	metabolites-neg	(-) Creatine	cross-sectional lm (age), no DDM	early age (xs)	0.012584818592904208	0.6256168760748758	0.5320236180159967	0.532855	0.5779022181565254
metabolomics	metabolites-pos	(+) unk 189.074 @ 4.5	cross-sectional lm (age), no DDM	early age (xs)	-0.03543227316327216	-0.7248439575172712	0.46908754888122683	0.466173	0.557187469923967
metabolomics	metabolites-pos	(+) L-Phenylalanine	cross-sectional lm (age), no DDM	early age (xs)	0.02712817300185816	2.2450192867572873	0.02546263985407529	0.02498900000000001	0.13425946494725324
metabolomics	metabolites-neg	(-) unk 89.044 @ 4.7	cross-sectional lm (age), no DDM	early age (xs)	-0.03484200533941671	-1.2367308639270167	0.2171171272838726	0.21624699999999994	0.3960578635760968
metabolomics	metabolites-pos	(+) unk 108.011 @ 6.9	cross-sectional lm (age), no DDM	early age (xs)	0.02020936068381193	0.5361607135651583	0.5922270921142889	0.5879170000000001	0.5977679288782772
metabolomics	metabolites-pos	(+) unk 187.03 @ 7.1	cross-sectional lm (age), no DDM	early age (xs)	0.01074431882968882	0.47675484300380244	0.6338683150232489	0.6320169999999999	0.6264841002676247
metabolomics	metabolites-pos	(+) unk 590.324 @ 1.9	cross-sectional lm (age), no DDM	early age (xs)	-0.08407854480751671	-1.4167587630511638	0.15754481391530087	0.15807500000000005	0.33499488459241566
metabolomics	metabolites-pos	(+) unk 160.097 @ 2.8	cross-sectional lm (age), no DDM	early age (xs)	-0.010891764652707777	-0.3260105877044695	0.7446335050011081	0.744193	0.6663018004625321
metabolomics	metabolites-pos	(+) unk 252.972 @ 9.3	cross-sectional lm (age), no DDM	early age (xs)	-0.017043953237252864	-0.494349830670799	0.6214048058821816	0.6209370000000001	0.6199451497482512
metabolomics	metabolites-pos	(+) unk 295.15 @ 8.4	cross-sectional lm (age), no DDM	early age (xs)	-0.09039521103187356	-1.2943528322953581	0.19649466459948148	0.19545699999999996	0.38066976221798166
metabolomics	metabolites-pos	(+) unk 298.114 @ 4	cross-sectional lm (age), no DDM	early age (xs)	0.0023594943566097658	0.09413796165567254	0.925059606228673	0.9249490000000001	0.6922912476098076
metabolomics	metabolites-pos	(+) unk 838.611 @ 17.9	cross-sectional lm (age), no DDM	early age (xs)	0.04421306196414515	1.422131489451515	0.1559806409604834	0.15394500000000008	0.33387192424231427
metabolomics	metabolites-neg	(-) unk 268.041 @ 4.7	cross-sectional lm (age), no DDM	early age (xs)	0.008946615504669204	0.26336004308440053	0.7924469263823203	0.7913290000000001	0.6670948937579335
metabolomics	metabolites-neg	(-) unk 780 @ 4.4	cross-sectional lm (age), no DDM	early age (xs)	-0.021491941854225087	-0.5713786938423793	0.5681543304459491	0.567351	0.587930304878342
metabolomics	metabolites-pos	(+) unk 148.073 @ 7.1	cross-sectional lm (age), no DDM	early age (xs)	0.014309609660046936	0.8280286707445057	0.40828315467865284	0.40014699999999986	0.5307609985422689
metabolomics	metabolites-pos	(+) unk 169.058 @ 7.1	cross-sectional lm (age), no DDM	early age (xs)	0.009225730222264203	0.41815911972857134	0.6761166120510242	0.6728230000000001	0.6400427111620843
metabolomics	metabolites-neg	(-) unk 117.075 @ 4.7	cross-sectional lm (age), no DDM	early age (xs)	0.024944745780360322	1.3098092812462874	0.19122396387183446	0.189107	0.3738919602487773
metabolomics	metabolites-pos	(+) unk 120.093 @ 4.7	cross-sectional lm (age), no DDM	early age (xs)	0.038795692024218606	1.5539876302122628	0.12119466448392714	0.11991500000000008	0.2867067203288559
metabolomics	metabolites-pos	(+) L-Glutamic acid	cross-sectional lm (age), no DDM	early age (xs)	-0.15893060214587912	-1.7374351783166464	0.08329089347573483	0.08219300000000004	0.22680194553504876
metabolomics	metabolites-pos	(+) unk 498.059 @ 7.5	cross-sectional lm (age), no DDM	early age (xs)	-0.11382053585274125	-1.581290150538596	0.11481843934166908	0.11307900000000001	0.2777389699803452
metabolomics	metabolites-pos	(+) unk 519.326 @ 2	cross-sectional lm (age), no DDM	early age (xs)	-0.003024744990096236	-0.08075105172759889	0.9356913794973981	0.9340350000000001	0.6933104642697673
metabolomics	metabolites-neg	(-) unk 173.009 @ 14.9	cross-sectional lm (age), no DDM	early age (xs)	-0.03923596485652544	-1.64236818436271	0.1015211808596311	0.10061300000000004	0.25764151230465626
metabolomics	metabolites-neg	(-) unk 217.03 @ 4.7	cross-sectional lm (age), no DDM	early age (xs)	-0.01132992397979714	-0.6495446542386181	0.5164642957721299	0.516877	0.5735625936731603
metabolomics	metabolites-pos	(+) unk 204.029 @ 4.2	cross-sectional lm (age), no DDM	early age (xs)	-0.07027387051383	-1.0701537397521408	0.2853720275958287	0.284117	0.4446904946024807
metabolomics	metabolites-pos	(+) unk 235.04 @ 4.1	cross-sectional lm (age), no DDM	early age (xs)	-0.0240343696837387	-0.41065917070753527	0.6816025570440514	0.679253	0.6400427111620843
metabolomics	metabolites-pos	(+) unk 130.05 @ 7.1	cross-sectional lm (age), no DDM	early age (xs)	0.012492374080977831	0.7422526890735088	0.4584891157986558	0.45266100000000004	0.555152153527017
metabolomics	metabolites-pos	(+) unk 512.334 @ 2.1	cross-sectional lm (age), no DDM	early age (xs)	-0.01653353424512282	-0.22273453724512604	0.8238869346346464	0.821825	0.6670948937579335
metabolomics	metabolites-neg	(-) Galactonic acid	cross-sectional lm (age), no DDM	early age (xs)	-0.20740445971222793	-3.0048746019424035	0.0028722933553808646	0.0033810000000000498	0.049212685676289586
metabolomics	metabolites-neg	(-) L-Malic acid	cross-sectional lm (age), no DDM	early age (xs)	-0.07225292523500869	-1.4738707041279104	0.14152462546488936	0.140213	0.3152598515325007
metabolomics	metabolites-pos	(+) unk 158.922 @ 8.3	cross-sectional lm (age), no DDM	early age (xs)	0.013979891861512427	0.41228502571621745	0.6804118528899921	0.6791010000000001	0.6400427111620843
metabolomics	metabolites-neg	(-) unk 394.111 @ 4.7	cross-sectional lm (age), no DDM	early age (xs)	-0.16885745350055822	-2.4919708320372607	0.0132224832761497	0.012578999999999977	0.10083528232637368
metabolomics	metabolites-pos	(+) unk 132.102 @ 4.3	cross-sectional lm (age), no DDM	early age (xs)	0.048380145506142086	2.7300581571047395	0.006689736277416138	0.006430999999999936	0.0672239668931628
metabolomics	metabolites-pos	(+) unk 186.035 @ 7.1	cross-sectional lm (age), no DDM	early age (xs)	0.016443737243430092	0.6991990384627811	0.4849452457584773	0.482867	0.5611061895626294
metabolomics	metabolites-pos	(+) unk 232.037 @ 2.4	cross-sectional lm (age), no DDM	early age (xs)	-0.01911166724311108	-0.22661712573844012	0.8208689297448191	0.819953	0.6670948937579335
metabolomics	metabolites-pos	(+) unk 314.232 @ 2.3	cross-sectional lm (age), no DDM	early age (xs)	-0.008414440519440855	-0.13010361606640983	0.8965677556145675	0.8954730000000001	0.6891427892812275
metabolomics	metabolites-neg	(-) Sugar (1)	cross-sectional lm (age), no DDM	early age (xs)	-0.025466663820841624	-1.9308466899566565	0.05440784368867499	0.053885000000000044	0.18512177398237403
metabolomics	metabolites-neg	(-) unk 294.119 @ 4.7	cross-sectional lm (age), no DDM	early age (xs)	-0.011000874908341304	-0.44982588443240246	0.6531483507143037	0.651153	0.6338922294883357
metabolomics	metabolites-pos	(+) unk 169.949 @ 17.3	cross-sectional lm (age), no DDM	early age (xs)	0.00906128228520648	0.7298691581834209	0.4660143025065123	0.44552700000000006	0.5476171073840075
metabolomics	metabolites-pos	(+) N-Acetylornithine	cross-sectional lm (age), no DDM	early age (xs)	-0.04002375087416305	-1.1897513522541496	0.23504294778175597	0.234287	0.4193775750300281
metabolomics	metabolites-pos	(+) 1-Methylhistidine	cross-sectional lm (age), no DDM	early age (xs)	-0.005479764129827979	-0.2114492455104802	0.8326739046629739	0.832397	0.6701766024959505
metabolomics	metabolites-neg	(-) unk 213.049 @ 4.7	cross-sectional lm (age), no DDM	early age (xs)	0.02347592022564932	0.8631053086210816	0.38874254363854155	0.3873849999999999	0.5227933299045013
metabolomics	metabolites-neg	(-) unk 230.046 @ 4.7	cross-sectional lm (age), no DDM	early age (xs)	-7.735123341925962e-4	-0.021351071753438373	0.9829792517509366	0.9842890000000001	0.7116667716446542
metabolomics	metabolites-neg	(-) unk 284.098 @ 4.7	cross-sectional lm (age), no DDM	early age (xs)	-0.027823005008627576	-1.4160562029024841	0.15775658042120036	0.15620299999999995	0.33499488459241566
metabolomics	metabolites-neg	(-) unk 398.119 @ 4.7	cross-sectional lm (age), no DDM	early age (xs)	-0.12036047722857576	-1.8665990949933007	0.06289548232888638	0.06132100000000004	0.20169717451081626
metabolomics	metabolites-pos	(+) unk 122.069 @ 4.2	cross-sectional lm (age), no DDM	early age (xs)	-0.014850635092074635	-1.0248395138212756	0.3062277830096685	0.3043989999999999	0.4612813001525145
metabolomics	metabolites-pos	(+) unk 172.028 @ 4	cross-sectional lm (age), no DDM	early age (xs)	0.03252884843415757	0.5231766504679272	0.6012203192108014	0.5994050000000001	0.6038978856969627
metabolomics	metabolites-pos	(+) unk 189.134 @ 14.9	cross-sectional lm (age), no DDM	early age (xs)	-0.04424935527320659	-1.197103760965538	0.23216909331734395	0.22967499999999993	0.4124568310907232
metabolomics	metabolites-neg	(-) unk 285.085 @ 5.2	cross-sectional lm (age), no DDM	early age (xs)	0.005950633571920238	0.13943079670902545	0.889199697409407	0.8873909999999999	0.6882894323032829
metabolomics	metabolites-neg	(-) unk 602.346 @ 18.9	cross-sectional lm (age), no DDM	early age (xs)	0.16634214215606113	2.0210320987600854	0.044130178410952965	0.04387499999999997	0.16648384796929563
metabolomics	metabolites-pos	(+) unk 251.036 @ 6.9	cross-sectional lm (age), no DDM	early age (xs)	0.026101892319572426	0.6880803234036115	0.4919101935162856	0.490057	0.5658829069790556
metabolomics	metabolites-pos	(+) unk 86.096 @ 4.3	cross-sectional lm (age), no DDM	early age (xs)	0.0368401293163284	1.6591837026782306	0.0980772052436251	0.09676300000000002	0.25532055074335824
metabolomics	metabolites-pos	(+) unk 200.023 @ 6.7	cross-sectional lm (age), no DDM	early age (xs)	5.797563799413343e-4	0.011823833677412085	0.9905736741851792	0.9898030000000001	0.7137874273933654
metabolomics	metabolites-pos	(+) unk 204.217 @ 4.2	cross-sectional lm (age), no DDM	early age (xs)	-0.0700389576874151	-1.1262223803534046	0.2609313999483266	0.25929300000000005	0.4264418721426893
metabolomics	metabolites-pos	(+) Anserine	cross-sectional lm (age), no DDM	early age (xs)	0.005135409285401822	0.11093233294080672	0.9117408775901883	0.910775	0.6891427892812275
metabolomics	metabolites-pos	(+) unk 277.122 @ 7.8	cross-sectional lm (age), no DDM	early age (xs)	0.008700994172089803	0.11560772238818436	0.9080373392018297	0.9085010000000001	0.6891427892812275
metabolomics	metabolites-pos	(+) L-Methionine	cross-sectional lm (age), no DDM	early age (xs)	-0.002676783248520906	-0.07399124858790002	0.9410644615830835	0.942517	0.6948802954449312
metabolomics	metabolites-neg	(-) unk 256.091 @ 4.7	cross-sectional lm (age), no DDM	early age (xs)	0.022109579503267376	0.8938798837777175	0.3720751552192525	0.369891	0.512136399138665
metabolomics	metabolites-neg	(-) unk 869.99 @ 4.4	cross-sectional lm (age), no DDM	early age (xs)	0.04715111676694578	0.7270816501675202	0.46772113121071823	0.4660689999999999	0.557187469923967
metabolomics	metabolites-pos	(+) unk 128.018 @ 6.9	cross-sectional lm (age), no DDM	early age (xs)	0.004891003025907475	0.24866190177885159	0.8037848788628679	0.8024190000000001	0.6670948937579335
metabolomics	metabolites-neg	(-) unk 160.061 @ 5.3	cross-sectional lm (age), no DDM	early age (xs)	-0.04858288430402335	-1.4100807353570213	0.1595119534753394	0.15660899999999997	0.33499488459241566
metabolomics	metabolites-neg	(-) Pyridoxal	cross-sectional lm (age), no DDM	early age (xs)	-0.04187767712465292	-1.7089396014645706	0.08845657476253867	0.08835299999999999	0.2393585234664638
metabolomics	metabolites-neg	(-) unk 295.041 @ 6	cross-sectional lm (age), no DDM	early age (xs)	0.04877004293018398	0.8625178207277858	0.38906510483298073	0.388469	0.5227933299045013
metabolomics	metabolites-neg	(-) unk 303.051 @ 4.7	cross-sectional lm (age), no DDM	early age (xs)	0.042899530167487605	1.1032250630919804	0.2707796320510165	0.26957499999999995	0.43198766639609537
metabolomics	metabolites-neg	(-) unk 862.003 @ 4.5	cross-sectional lm (age), no DDM	early age (xs)	-0.0403370170437119	-0.9492015184195568	0.3432527793289686	0.341057	0.4879461102068313
metabolomics	metabolites-pos	(+) unk 148.004 @ 6.9	cross-sectional lm (age), no DDM	early age (xs)	0.018551476636171623	1.2948444942101567	0.19632517734070506	0.19505500000000006	0.38066976221798166
metabolomics	metabolites-neg	(-) N-Acetyltaurine	cross-sectional lm (age), no DDM	early age (xs)	-0.06798713958352197	-1.6413672975610325	0.1017287931436194	0.09948500000000002	0.2567611613036413
metabolomics	metabolites-pos	(+) D-Glucose	cross-sectional lm (age), no DDM	early age (xs)	-0.11045731745180436	-1.2396469744002352	0.216031665480188	0.21487700000000007	0.3957161628098551
metabolomics	metabolites-pos	(+) unk 276.074 @ 6.7	cross-sectional lm (age), no DDM	early age (xs)	-0.04839268551664166	-1.5905661453354445	0.11271350440292853	0.111179	0.27576134753370735
metabolomics	metabolites-neg	(-) unk 146.082 @ 4.7	cross-sectional lm (age), no DDM	early age (xs)	-0.002237968484009499	-0.08545663816394222	0.9319531783298506	0.932233	0.693053927637376
metabolomics	metabolites-neg	(-) unk 253.093 @ 4.7	cross-sectional lm (age), no DDM	early age (xs)	0.005137054551906315	0.11434073303971144	0.9090412387764073	0.9082150000000001	0.6891427892812275
metabolomics	metabolites-neg	(-) unk 627.017 @ 4.3	cross-sectional lm (age), no DDM	early age (xs)	0.03165806957092489	0.324226741753473	0.7459836318813211	0.7439650000000001	0.6663018004625321
metabolomics	metabolites-neg	(-) L-Lactic acid	cross-sectional lm (age), no DDM	early age (xs)	0.02368698482930778	1.6887913956047638	0.0922585169697102	0.09099500000000002	0.24390771407461473
metabolomics	metabolites-neg	(-) N-Acetyl-L-methionine	cross-sectional lm (age), no DDM	early age (xs)	-0.14263312544918916	-2.10040003981077	0.03649607480513516	0.035939000000000026	0.14834628763848368
metabolomics	metabolites-neg	(-) unk 254.088 @ 4.7	cross-sectional lm (age), no DDM	early age (xs)	-0.041938286260031286	-1.7565979407161854	0.0799673449914655	0.07882699999999995	0.22269936654637384
metabolomics	metabolites-neg	(-) Pseudouridine	cross-sectional lm (age), no DDM	early age (xs)	-0.011540545129752786	-0.3335022637262259	0.7389791991372309	0.740019	0.6663018004625321
metabolomics	metabolites-pos	(+) unk 153.066 @ 2.8	cross-sectional lm (age), no DDM	early age (xs)	0.053806819935501335	1.242436105953588	0.2150027689902672	0.2143450000000001	0.3957161628098551
metabolomics	metabolites-pos	(+) unk 360.15 @ 7.7	cross-sectional lm (age), no DDM	early age (xs)	-0.11927475854312372	-1.999089176281004	0.046460263102209964	0.047024999999999956	0.1719624187257055
metabolomics	metabolites-neg	(-) unk 254.096 @ 4.7	cross-sectional lm (age), no DDM	early age (xs)	0.04761995298602182	0.8890805395600296	0.37464475772045314	0.3722170000000001	0.512136399138665
metabolomics	metabolites-neg	(-) unk 441.122 @ 4.7	cross-sectional lm (age), no DDM	early age (xs)	-0.058421131898791036	-1.5503810437270782	0.12206381905791552	0.12119500000000002	0.28770292297455935
metabolomics	metabolites-neg	(-) unk 688.996 @ 14	cross-sectional lm (age), no DDM	early age (xs)	0.005516036429196521	0.09983311346448323	0.9205409347054236	0.915989	0.6902552056481888
metabolomics	metabolites-pos	(+) unk 187.041 @ 7.5	cross-sectional lm (age), no DDM	early age (xs)	0.0026886996748302725	0.1519600649387654	0.8793160230002653	0.878607	0.6873702593415618
metabolomics	metabolites-pos	(+) unk 495.327 @ 2	cross-sectional lm (age), no DDM	early age (xs)	0.048335903063260036	0.78166400505835	0.43500104414926477	0.43324100000000004	0.5458590582190039
metabolomics	metabolites-pos	(+) L-Carnitine	cross-sectional lm (age), no DDM	early age (xs)	0.036608226896644246	1.6465444539886216	0.10065214913628306	0.099805	0.2567611613036413
metabolomics	metabolites-neg	(-) unk 240.08 @ 4.7	cross-sectional lm (age), no DDM	early age (xs)	-0.02878729313355834	-2.1080249583101476	0.03582609117115057	0.03508900000000001	0.14592672731611955
metabolomics	metabolites-pos	(+) unk 499.348 @ 2	cross-sectional lm (age), no DDM	early age (xs)	0.009609097000745604	0.2135469757866864	0.8310389415625655	0.830731	0.6701766024959505
metabolomics	metabolites-neg	(-) 3-Hydroxymethylglutaric acid	cross-sectional lm (age), no DDM	early age (xs)	-0.05083580801264177	-2.1905477497325903	0.029224193604835177	0.02845499999999998	0.14195164594608903
metabolomics	metabolites-neg	(-) unk 213.085 @ 4.4	cross-sectional lm (age), no DDM	early age (xs)	0.023153628523893133	0.410702168153004	0.6815728521560189	0.679015	0.6400427111620843
metabolomics	metabolites-pos	(+) unk 122.078 @ 4.2	cross-sectional lm (age), no DDM	early age (xs)	-0.03643008285582083	-1.1070095532347846	0.26913712338187107	0.26429299999999994	0.43198766639609537
metabolomics	metabolites-pos	(+) unk 245.106 @ 6.7	cross-sectional lm (age), no DDM	early age (xs)	0.028978461373040342	0.548113853779891	0.5840031734527129	0.5845490000000001	0.5954380511049895
metabolomics	metabolites-pos	(+) unk 339.835 @ 17.9	cross-sectional lm (age), no DDM	early age (xs)	0.01979227327130333	0.726423228483984	0.46812050708117003	0.4665009999999999	0.557187469923967
metabolomics	metabolites-pos	(+) Urocanic acid	cross-sectional lm (age), no DDM	early age (xs)	0.022973696014087733	0.3162389062572852	0.7520312940951992	0.7488070000000001	0.6663018004625321
metabolomics	metabolites-neg	(-) unk 172.991 @ 15.4	cross-sectional lm (age), no DDM	early age (xs)	-0.2109045014967894	-1.4781970700748228	0.14036383103227487	0.13867499999999996	0.3143575102356655
metabolomics	metabolites-neg	(-) unk 321.043 @ 4.7	cross-sectional lm (age), no DDM	early age (xs)	-0.020648711293497296	-0.47266082886215444	0.6367856403954643	0.635741	0.6279248722758077
metabolomics	metabolites-pos	(+) unk 174.055 @ 2.5	cross-sectional lm (age), no DDM	early age (xs)	-0.2745431897430768	-3.9102444992416237	1.1301833643591794e-4	1.1899999999995147e-4	0.008227586683972474
metabolomics	metabolites-neg	(-) unk 225.061 @ 4.7	cross-sectional lm (age), no DDM	early age (xs)	-0.019469111477200346	-1.5453717679278116	0.12327003826046232	0.12179499999999996	0.2877728262946698
metabolomics	metabolites-neg	(-) unk 269.088 @ 4.7	cross-sectional lm (age), no DDM	early age (xs)	-0.005835458707908966	-0.4788241927124766	0.6323990957075601	0.633417	0.6267486387280912
metabolomics	metabolites-neg	(-) unk 275.038 @ 5	cross-sectional lm (age), no DDM	early age (xs)	-0.023658069848767338	-0.637194322282968	0.5244655532467819	0.525545	0.575982615584647
metabolomics	metabolites-neg	(-) unk 303.083 @ 4.8	cross-sectional lm (age), no DDM	early age (xs)	-0.12332026288664835	-2.381785002553399	0.01782817983382144	0.01733499999999996	0.12134653268105836
metabolomics	metabolites-neg	(-) unk 500.977 @ 4.5	cross-sectional lm (age), no DDM	early age (xs)	-0.006484225986344083	-0.15301948234750645	0.8784818264697469	0.877519	0.6873702593415618
metabolomics	metabolites-neg	(-) unk 501.143 @ 4.7	cross-sectional lm (age), no DDM	early age (xs)	-0.03581721736201917	-1.5088172520473424	0.1323574497791039	0.13059099999999998	0.30222531490372
metabolomics	metabolites-neg	(-) L-Leucine	cross-sectional lm (age), no DDM	early age (xs)	0.047531434021113574	2.5932036760861212	0.009956713597548541	0.009631000000000027	0.08455636905788604
metabolomics	metabolites-neg	(-) unk 599.32 @ 18.7	cross-sectional lm (age), no DDM	early age (xs)	-0.4825424078813317	-4.7302328387720065	3.4029524881059154e-6	2.9999999999464888e-6	0.0016593452135453596
metabolomics	metabolites-pos	(+) unk 195.113 @ 2.3	cross-sectional lm (age), no DDM	early age (xs)	0.022434871526536414	0.3030729514576261	0.762034958865299	0.760979	0.6670948937579335
metabolomics	metabolites-pos	(+) unk 245.186 @ 2	cross-sectional lm (age), no DDM	early age (xs)	0.12323552231438002	2.954946662255523	0.003363777461825749	0.0032329999999999018	0.049212685676289586
metabolomics	metabolites-neg	(-) Uric acid	cross-sectional lm (age), no DDM	early age (xs)	0.3106413414082432	2.640566867569425	0.008693172979214247	0.008327000000000055	0.07806422369174441
metabolomics	metabolites-pos	(+) unk 262.165 @ 4.1	cross-sectional lm (age), no DDM	early age (xs)	0.0017518897471924583	0.07305977889876665	0.9418050644195499	0.941313	0.6948802954449312
metabolomics	metabolites-pos	(+) unk 192.069 @ 2.5	cross-sectional lm (age), no DDM	early age (xs)	-0.11864873674775271	-1.899552595969747	0.05840800313641459	0.05763899999999997	0.19679629375565208
metabolomics	metabolites-pos	(+) Caffeine	cross-sectional lm (age), no DDM	early age (xs)	0.490772122365042	2.9709117033353944	0.0031983343712403086	0.0030150000000000723	0.049212685676289586
metabolomics	metabolites-pos	(+) unk 263.168 @ 4.1	cross-sectional lm (age), no DDM	early age (xs)	-0.0015623915324106388	-0.04880101767133389	0.961108896839701	0.963087	0.7017072517183247
metabolomics	metabolites-neg	(-) unk 125.024 @ 4.7	cross-sectional lm (age), no DDM	early age (xs)	-0.036623553457832095	-2.020722966457671	0.04416237788734115	0.04333099999999998	0.16643770242920475
metabolomics	metabolites-neg	(-) unk 252.046 @ 4.7	cross-sectional lm (age), no DDM	early age (xs)	0.002971799925020559	0.06602726298499961	0.9473984079843238	0.9454330000000001	0.6948802954449312
metabolomics	metabolites-neg	(-) unk 674.183 @ 18.3	cross-sectional lm (age), no DDM	early age (xs)	-0.15863497860685255	-2.2944539396349093	0.02242830448539084	0.021964999999999985	0.1280519005961926
metabolomics	metabolites-neg	(-) Pantothenic acid	cross-sectional lm (age), no DDM	early age (xs)	-0.05967185747707031	-2.1211539677671754	0.03469716555670973	0.034171000000000035	0.14592672731611955
metabolomics	metabolites-neg	(-) Adipic acid	cross-sectional lm (age), no DDM	early age (xs)	0.004829961749831906	0.7383237257896763	0.4608727459581884	0.45922099999999993	0.5564953530350268
metabolomics	metabolites-pos	(+) unk 276.155 @ 8.8	cross-sectional lm (age), no DDM	early age (xs)	0.035445170905291874	0.6983302036162875	0.48548755816672284	0.48532099999999995	0.5627638563224402
metabolomics	metabolites-pos	(+) Acetylcysteine	cross-sectional lm (age), no DDM	early age (xs)	0.28338295952208437	1.5002490669667972	0.1345546928274707	0.13381300000000004	0.30741952050169413
metabolomics	metabolites-neg	(-) unk 129.03 @ 4.7	cross-sectional lm (age), no DDM	early age (xs)	-0.13523466356866334	-2.001101436531141	0.046247340084256336	0.04477700000000004	0.1679884219885205
metabolomics	metabolites-neg	(-) unk 926.965 @ 4.4	cross-sectional lm (age), no DDM	early age (xs)	0.02255131258267602	0.4540415150624173	0.6501146290343509	0.650543	0.6338922294883357
metabolomics	metabolites-pos	(+) unk 145.061 @ 7.1	cross-sectional lm (age), no DDM	early age (xs)	0.001803240678077694	0.08135108764334673	0.9352145748301944	0.935085	0.6933104642697673
metabolomics	metabolites-pos	(+) unk 166.026 @ 7.5	cross-sectional lm (age), no DDM	early age (xs)	0.01700761142803472	0.8480140007179113	0.3970761244904579	0.398205	0.5294547762593076
metabolomics	metabolites-pos	(+) unk 184.073 @ 2	cross-sectional lm (age), no DDM	early age (xs)	0.02666101513929066	0.60362162598322	0.5465310312359615	0.545627	0.583069609353471
metabolomics	metabolites-pos	(+) unk 342.202 @ 2.3	cross-sectional lm (age), no DDM	early age (xs)	-0.048141059267900875	-0.6477189829257481	0.517640021580275	0.517447	0.5735625936731603
metabolomics	metabolites-pos	(+) unk 361.087 @ 6.4	cross-sectional lm (age), no DDM	early age (xs)	-0.26747685568911833	-2.770816222568846	0.005924833778586718	0.0057209999999999475	0.0634644232685298
metabolomics	metabolites-neg	(-) unk 447.034 @ 4.3	cross-sectional lm (age), no DDM	early age (xs)	0.017903967169727586	0.70379852403188	0.4820831645280401	0.4660830000000001	0.557187469923967
metabolomics	metabolites-pos	(+) unk 134.064 @ 7.3	cross-sectional lm (age), no DDM	early age (xs)	0.03861910692547176	0.5869219329380494	0.5576778823247655	0.5568350000000001	0.585117177839065
metabolomics	metabolites-pos	(+) unk 216.057 @ 7.7	cross-sectional lm (age), no DDM	early age (xs)	-0.009863612246162522	-0.25942225354854653	0.7954794609330624	0.791583	0.6670948937579335
metabolomics	metabolites-pos	(+) unk 228.098 @ 4.1	cross-sectional lm (age), no DDM	early age (xs)	0.24826630005061662	2.1282416675874734	0.03409550024522716	0.033764999999999906	0.14592672731611955
metabolomics	metabolites-pos	(+) unk 244.111 @ 4.1	cross-sectional lm (age), no DDM	early age (xs)	-0.02532687802400899	-0.4598129247511906	0.6459687132041119	0.6482490000000001	0.6338922294883357
metabolomics	metabolites-pos	(+) unk 343.164 @ 6.5	cross-sectional lm (age), no DDM	early age (xs)	0.05101865404952548	1.1305188035357838	0.25912045401380107	0.2538129999999999	0.4264418721426893
metabolomics	metabolites-pos	(+) unk 225.123 @ 2.6	cross-sectional lm (age), no DDM	early age (xs)	-0.08146830989494176	-1.1105698728396873	0.26760324101722155	0.26682100000000003	0.43198766639609537
metabolomics	metabolites-pos	(+) unk 339.034 @ 7.5	cross-sectional lm (age), no DDM	early age (xs)	0.01472564446471804	1.258807193422695	0.2090350470379909	0.20840899999999993	0.3886164142108866
metabolomics	metabolites-pos	(+) L-Proline	cross-sectional lm (age), no DDM	early age (xs)	0.0047770940864822	0.22967062285661569	0.8184972603352269	0.818097	0.6670948937579335
metabolomics	metabolites-neg	(-) unk 132.091 @ 4.8	cross-sectional lm (age), no DDM	early age (xs)	0.056396978179282506	2.1738426680310368	0.03046851333169489	0.029647000000000062	0.14259306535320831
metabolomics	metabolites-neg	(-) L-Methionine	cross-sectional lm (age), no DDM	early age (xs)	-0.009048711609814918	-0.23694676854997648	0.81285358519726	0.810119	0.6670948937579335
metabolomics	metabolites-pos	(+) unk 85.028 @ 6.2	cross-sectional lm (age), no DDM	early age (xs)	-0.022854537862633244	-0.9815583029174539	0.32707317152747695	0.3248849999999999	0.4766546151302386
metabolomics	metabolites-pos	(+) unk 120.081 @ 2.3	cross-sectional lm (age), no DDM	early age (xs)	0.025179017643378793	0.6571938371346765	0.5115377032158523	0.5098190000000001	0.5719849340362214
metabolomics	metabolites-pos	(+) unk 462.196 @ 2.3	cross-sectional lm (age), no DDM	early age (xs)	-0.23826075290213897	-4.058180538682696	6.247701321263985e-5	5.099999999999449e-5	0.005641773726154247
metabolomics	metabolites-neg	(-) unk 126.905 @ 7.4	cross-sectional lm (age), no DDM	early age (xs)	-0.0022157312587752906	-0.06724819954389216	0.9464271875843518	0.946477	0.6948802954449312
metabolomics	metabolites-neg	(-) unk 300.106 @ 8.3	cross-sectional lm (age), no DDM	early age (xs)	-0.11301071158644645	-2.744360694533376	0.006413977942140907	0.006150999999999989	0.06671001574313427
metabolomics	metabolites-pos	(+) unk 229.129 @ 6.9	cross-sectional lm (age), no DDM	early age (xs)	-0.04703305336913625	-0.6784065384229909	0.49801361672826816	0.498211	0.5719849340362214
metabolomics	metabolites-pos	(+) unk 302.071 @ 6.7	cross-sectional lm (age), no DDM	early age (xs)	-0.022764769035890274	-0.4670821573771555	0.6407650414678367	0.6378750000000001	0.6289095829525407
metabolomics	metabolites-neg	(-) nitrilotriacetic acid	cross-sectional lm (age), no DDM	early age (xs)	0.28529226222295745	1.5234724141896379	0.12865347304165406	0.128151	0.3003485147808536
metabolomics	metabolites-pos	(+) unk 177.106 @ 7.7	cross-sectional lm (age), no DDM	early age (xs)	-0.0020346453685971626	-0.11356081401935315	0.9096585240879526	0.909925	0.6891427892812275
metabolomics	metabolites-pos	(+) unk 210.114 @ 4	cross-sectional lm (age), no DDM	early age (xs)	0.024970538240864395	0.3677305082224245	0.7133219348804885	0.7143530000000001	0.6582060189646373
metabolomics	metabolites-pos	(+) unk 309.129 @ 6.5	cross-sectional lm (age), no DDM	early age (xs)	-0.1350418004242808	-2.118673087628745	0.03490307487565149	0.034475000000000006	0.14592672731611955
metabolomics	metabolites-pos	(+) Glycine	cross-sectional lm (age), no DDM	early age (xs)	-0.020070457001908258	-0.36768267673570293	0.7133575685812107	0.713191	0.6582060189646373
metabolomics	metabolites-neg	(-) unk 138.97 @ 14.1	cross-sectional lm (age), no DDM	early age (xs)	0.013090864407752123	0.6039649004023021	0.5463058617488323	0.5471070000000001	0.583069609353471
metabolomics	metabolites-neg	(-) unk 149.045 @ 4.7	cross-sectional lm (age), no DDM	early age (xs)	-0.021789000682127378	-1.6887557701904465	0.09226535443268828	0.09128100000000003	0.24390771407461473
metabolomics	metabolites-neg	(-) N-Acetylornithine	cross-sectional lm (age), no DDM	early age (xs)	-0.03169344118496698	-0.8043252104971105	0.4218216152773192	0.42065099999999994	0.5392871944118612
metabolomics	metabolites-pos	(+) unk 133.074 @ 6.5	cross-sectional lm (age), no DDM	early age (xs)	0.017243334371978527	0.9639617213152412	0.33580690072961505	0.334895	0.4851905133260201
metabolomics	metabolites-pos	(+) unk 358.918 @ 17.3	cross-sectional lm (age), no DDM	early age (xs)	0.0715874450995469	1.074406785281884	0.283465320167527	0.2701749999999999	0.43198766639609537
metabolomics	metabolites-pos	(+) LysoPE(16:0/0:0) (2)	cross-sectional lm (age), no DDM	early age (xs)	-0.032791038943530304	-0.6503981297706193	0.5159106761085586	0.5150790000000001	0.5735625936731603
metabolomics	metabolites-neg	(-) unk 128.035 @ 5.1	cross-sectional lm (age), no DDM	early age (xs)	-0.1440087528371757	-2.8155496555490553	0.005179210773797528	0.00492500000000004	0.06335097036323047
metabolomics	metabolites-pos	(+) unk 134.077 @ 6.5	cross-sectional lm (age), no DDM	early age (xs)	0.02794539302447196	1.125371275121382	0.2612911827055974	0.25932099999999997	0.4264418721426893
metabolomics	metabolites-pos	(+) L-Serine	cross-sectional lm (age), no DDM	early age (xs)	-0.02075528163671829	-1.1292970611033502	0.25963452700054424	0.2571569999999999	0.4264418721426893
metabolomics	metabolites-pos	(+) unk 123.076 @ 4.2	cross-sectional lm (age), no DDM	early age (xs)	-0.0180113216586502	-1.1800925441076913	0.238856642387948	0.23714500000000002	0.4225283377439125
metabolomics	metabolites-neg	(-) Allantoin	cross-sectional lm (age), no DDM	early age (xs)	-0.06493756404198471	-1.572063078817392	0.11694943393159415	0.11448699999999998	0.2777389699803452
metabolomics	metabolites-neg	(-) unk 308.098 @ 5	cross-sectional lm (age), no DDM	early age (xs)	-0.013555853172765977	-0.23069043302862946	0.8177065007740046	0.816319	0.6670948937579335
metabolomics	metabolites-neg	(-) 3-(2-Hydroxyphenyl)propanoic acid	cross-sectional lm (age), no DDM	early age (xs)	0.046610080611835955	0.7174959329105165	0.4736049834301268	0.473747	0.5597793477048052
metabolomics	metabolites-pos	(+) unk 85.028 @ 7.1	cross-sectional lm (age), no DDM	early age (xs)	0.011692842128459382	0.4127127934507069	0.6800987075808244	0.676929	0.6400427111620843
metabolomics	metabolites-pos	(+) unk 140.001 @ 7.5	cross-sectional lm (age), no DDM	early age (xs)	-0.03645718064943641	-0.4819457739952176	0.6301802107741257	0.630043	0.6256486154377061
metabolomics	metabolites-neg	(-) unk 176.056 @ 5	cross-sectional lm (age), no DDM	early age (xs)	-0.15090470875001663	-1.7675121309323387	0.07811993443044804	0.07727899999999996	0.22147243309129372
metabolomics	metabolites-pos	(+) unk 249.108 @ 7.4	cross-sectional lm (age), no DDM	early age (xs)	-0.009742950782330341	-0.13839992341394153	0.8900130713135584	0.889737	0.6882894323032829
metabolomics	metabolites-pos	(+) unk 346.009 @ 7.4	cross-sectional lm (age), no DDM	early age (xs)	-0.10590388696937628	-3.355778276688997	8.885661335886839e-4	9.050000000000159e-4	0.023457107337356183
metabolomics	metabolites-pos	(+) unk 195.084 @ 2.4	cross-sectional lm (age), no DDM	early age (xs)	-0.03620841383555467	-0.6380401130206492	0.5239125935967393	0.5232490000000001	0.575982615584647
metabolomics	metabolites-pos	(+) L-Aspartic acid	cross-sectional lm (age), no DDM	early age (xs)	0.07688368680161595	0.8033421847983033	0.4223846706929174	0.42159700000000006	0.5392871944118612
metabolomics	metabolites-neg	(-) L-Glutamine	cross-sectional lm (age), no DDM	early age (xs)	0.0499586137171933	0.7535115311609336	0.4517108209367957	0.43757699999999994	0.5471906219528162
metabolomics	metabolites-pos	(+) unk 119.064 @ 7.6	cross-sectional lm (age), no DDM	early age (xs)	-0.06457383471981783	-1.8443070391117364	0.06608025416699849	0.06513299999999997	0.2067244141499513
metabolomics	metabolites-pos	(+) unk 177.066 @ 2.8	cross-sectional lm (age), no DDM	early age (xs)	0.059436017802848205	1.3394850613412483	0.18138150325171257	0.18035300000000007	0.3647753521146089
metabolomics	metabolites-neg	(-) unk 89.024 @ 4.7	cross-sectional lm (age), no DDM	early age (xs)	-0.02409582556174554	-1.9750376888463719	0.04914511531786955	0.04803699999999997	0.1719624187257055
metabolomics	metabolites-neg	(-) unk 135.027 @ 5.1	cross-sectional lm (age), no DDM	early age (xs)	0.0032613338521948394	0.22532864005626763	0.8218711387049613	0.814445	0.6670948937579335
metabolomics	metabolites-neg	(-) unk 217.083 @ 5	cross-sectional lm (age), no DDM	early age (xs)	0.13266782292355553	1.7820157891818447	0.07571912116754029	0.07488499999999995	0.22031926652227057
metabolomics	metabolites-neg	(-) unk 176.936 @ 5	cross-sectional lm (age), no DDM	early age (xs)	-0.0141841563984662	-0.36241754123312575	0.7172853994432102	0.717149	0.6582060189646373
metabolomics	metabolites-pos	(+) Butanal	cross-sectional lm (age), no DDM	early age (xs)	-0.0055470833486301755	-0.15447810352827027	0.8773320180844886	0.8759170000000001	0.6872097784581258
metabolomics	metabolites-pos	(+) unk 192.123 @ 4.7	cross-sectional lm (age), no DDM	early age (xs)	-0.15856823061735267	-3.3390803456288016	9.417652293502432e-4	8.290000000000509e-4	0.023457107337356183
metabolomics	metabolites-neg	(-) unk 187.042 @ 5.1	cross-sectional lm (age), no DDM	early age (xs)	0.026626568717697013	1.0614559690635395	0.2893036758782815	0.28756699999999996	0.44679112830721884
metabolomics	metabolites-neg	(-) unk 215.017 @ 11.6	cross-sectional lm (age), no DDM	early age (xs)	-0.06777153357786721	-0.8282009870990398	0.4081897535574891	0.4079089999999999	0.5371919418445613
metabolomics	metabolites-pos	(+) unk 136.039 @ 2.8	cross-sectional lm (age), no DDM	early age (xs)	0.05391001472178606	1.0930084341339044	0.27522793453020783	0.2735269999999999	0.4359997293309483
metabolomics	metabolites-pos	(+) unk 209.117 @ 1.9	cross-sectional lm (age), no DDM	early age (xs)	-0.1368091319009997	-2.1870763759431053	0.02947434665759125	0.029206999999999955	0.14195164594608903
metabolomics	metabolites-pos	(+) unk 231.134 @ 3	cross-sectional lm (age), no DDM	early age (xs)	0.007834994400138016	0.31916111000480335	0.749816563086495	0.749283	0.6663018004625321
metabolomics	metabolites-pos	(+) unk 253.154 @ 2.3	cross-sectional lm (age), no DDM	early age (xs)	0.03713661391876927	0.9835759203930509	0.3260813217701919	0.326377	0.47757681902200516
metabolomics	metabolites-pos	(+) unk 293.145 @ 7.1	cross-sectional lm (age), no DDM	early age (xs)	0.027185704453988265	0.5521187420464416	0.5812597545244534	0.577835	0.5926023658388921
metabolomics	metabolites-neg	(-) unk 95.976 @ 5	cross-sectional lm (age), no DDM	early age (xs)	0.07848585347363995	1.2299790037589784	0.2196315933830674	0.21855900000000003	0.3989712107081729
metabolomics	metabolites-neg	(-) unk 583.174 @ 14.8	cross-sectional lm (age), no DDM	early age (xs)	0.0013181173097964191	0.0437836507372728	0.9651048671418376	0.964171	0.7017072517183247
metabolomics	metabolites-neg	(-) Isocitric acid	cross-sectional lm (age), no DDM	early age (xs)	-0.03859206196223479	-1.7334121615066347	0.08401038216306461	0.08241899999999999	0.22680194553504876
metabolomics	metabolites-pos	(+) unk 149.081 @ 7.1	cross-sectional lm (age), no DDM	early age (xs)	0.015990631841176196	0.9032108726252787	0.36710635720757434	0.3603729999999999	0.5059079633262673
metabolomics	metabolites-neg	(-) unk 177.04 @ 4.7	cross-sectional lm (age), no DDM	early age (xs)	-0.04076908659413185	-1.8017422377516112	0.07255120730064876	0.07236899999999999	0.21713929775991017
metabolomics	metabolites-neg	(-) alpha-Ketoisovaleric acid	cross-sectional lm (age), no DDM	early age (xs)	0.21672892006651007	2.4481604070607514	0.01490926929417408	0.015231000000000076	0.11232660865760134
metabolomics	metabolites-neg	(-) unk 215.067 @ 8.9	cross-sectional lm (age), no DDM	early age (xs)	0.3206553655119997	3.530791606501603	0.00047677920586117303	3.7699999999993197e-4	0.017377031819934614
metabolomics	metabolites-neg	(-) unk 731.012 @ 4.5	cross-sectional lm (age), no DDM	early age (xs)	-0.012125222929884693	-0.6401567571800342	0.5225405158449028	0.45405499999999993	0.5556297868361189
metabolomics	metabolites-pos	(+) unk 168.09 @ 4	cross-sectional lm (age), no DDM	early age (xs)	0.03351077081364622	2.063491114735682	0.03988753808058884	0.039226999999999984	0.15953709483555106
metabolomics	metabolites-pos	(+) unk 233.042 @ 5.9	cross-sectional lm (age), no DDM	early age (xs)	0.16083764451684476	2.80319080402007	0.005374694757535201	0.005315000000000041	0.0634644232685298
metabolomics	metabolites-pos	(+) unk 296.16 @ 2.5	cross-sectional lm (age), no DDM	early age (xs)	0.009465017990546873	0.22679724650428942	0.8207289829643427	0.821181	0.6670948937579335
metabolomics	metabolites-neg	(-) unk 144.038 @ 4.7	cross-sectional lm (age), no DDM	early age (xs)	-0.030570929020681346	-1.3635497321086647	0.17369235221371657	0.17191900000000002	0.35218885157110263
metabolomics	metabolites-pos	(+) unk 133.105 @ 4.3	cross-sectional lm (age), no DDM	early age (xs)	0.04815264947545416	2.6596968891579906	0.008222454006875457	0.007671000000000066	0.07319238226544673
metabolomics	metabolites-neg	(-) unk 89.007 @ 5.1	cross-sectional lm (age), no DDM	early age (xs)	0.02160663666246533	0.4029043340300303	0.6872945387839535	0.684263	0.6422669083528603
metabolomics	metabolites-neg	(-) L-Glyceric acid	cross-sectional lm (age), no DDM	early age (xs)	-0.04679781384433171	-1.2488153815330105	0.2126687944250444	0.20867100000000002	0.3886164142108866
metabolomics	metabolites-neg	(-) unk 203.067 @ 5	cross-sectional lm (age), no DDM	early age (xs)	-0.06055560482248659	-1.3589830656434017	0.17513351207205888	0.172895	0.3523322668377915
metabolomics	metabolites-neg	(-) unk 245.052 @ 5	cross-sectional lm (age), no DDM	early age (xs)	-0.14231156802193257	-1.6179120813711256	0.10669202372236099	0.10552100000000006	0.26650801564938076
metabolomics	metabolites-neg	(-) unk 283.164 @ 4.8	cross-sectional lm (age), no DDM	early age (xs)	0.09097847345600645	2.4426793330445835	0.01513317651870725	0.014551000000000062	0.11025174521794205
metabolomics	metabolites-neg	(-) unk 298.114 @ 4.7	cross-sectional lm (age), no DDM	early age (xs)	0.008643521106472152	0.3696279693408179	0.7119104605243203	0.7127470000000001	0.6582060189646373
metabolomics	metabolites-neg	(-) unk 821.002 @ 4.4	cross-sectional lm (age), no DDM	early age (xs)	-0.03883399572990657	-0.8998877059094849	0.3688740399756961	0.3654929999999999	0.5105042593814408
metabolomics	metabolites-neg	(-) N-Acetylglutamic acid	cross-sectional lm (age), no DDM	early age (xs)	0.02978276020997153	2.7683013890628647	0.005971806864367591	0.005698999999999981	0.0634644232685298
metabolomics	metabolites-neg	(-) unk 338.968 @ 4.5	cross-sectional lm (age), no DDM	early age (xs)	-0.052722613927751724	-0.8953576451034946	0.3712861672980635	0.369651	0.512136399138665
metabolomics	metabolites-neg	(-) unk 388.029 @ 4.4	cross-sectional lm (age), no DDM	early age (xs)	0.011136257187088694	0.5957041516305037	0.5518047582450345	0.5051370000000001	0.5719849340362214
metabolomics	metabolites-neg	(-) unk 203.023 @ 4.2	cross-sectional lm (age), no DDM	early age (xs)	0.009547456473113596	0.32823174594225063	0.7429566162802694	0.726271	0.6639858444122854
metabolomics	metabolites-pos	(+) unk 740.654 @ 18	cross-sectional lm (age), no DDM	early age (xs)	-0.005403132619476561	-0.19540518678991595	0.8452021400141603	0.843125	0.6727672506195079
metabolomics	metabolites-pos	(+) unk 132.054 @ 7.1	cross-sectional lm (age), no DDM	early age (xs)	0.018762122674805547	1.0069266041500404	0.3147453516764114	0.3098029999999999	0.46438132357828577
metabolomics	metabolites-pos	(+) unk 171.053 @ 10.4	cross-sectional lm (age), no DDM	early age (xs)	0.022007975415895213	0.7109154182170668	0.47766437691339736	0.4761290000000001	0.5597793477048052
metabolomics	metabolites-neg	(-) N-Acetylglutamic acid (2)	cross-sectional lm (age), no DDM	early age (xs)	-0.1762215192822315	-3.748668616645703	2.1180854864797022e-4	2.1500000000004748e-4	0.013123912143725538
metabolomics	metabolites-neg	(-) unk 228.049 @ 4.9	cross-sectional lm (age), no DDM	early age (xs)	-0.10684090913154322	-2.9522747168582444	0.003393772448438455	0.0032709999999999953	0.049212685676289586
metabolomics	metabolites-neg	(-) deaminoneuraminic acid	cross-sectional lm (age), no DDM	early age (xs)	-0.05150192247739527	-0.9738825877593581	0.33086928241806846	0.329223	0.4804701928309483
metabolomics	metabolites-neg	(-) unk 418.974 @ 4.5	cross-sectional lm (age), no DDM	early age (xs)	-0.06204070127316895	-1.1520466880066735	0.2501838673872389	0.24352899999999997	0.4235318271618464
metabolomics	metabolites-pos	(+) unk 134.045 @ 7.7	cross-sectional lm (age), no DDM	early age (xs)	0.07890201443478637	1.5699736004416964	0.1174283669923862	0.11585300000000007	0.27982550368020326
metabolomics	metabolites-pos	(+) unk 186.539 @ 7.5	cross-sectional lm (age), no DDM	early age (xs)	0.01726981324349715	0.9882407355129953	0.32379565376696196	0.32224100000000006	0.47403285546773755
metabolomics	metabolites-pos	(+) unk 638.329 @ 1.8	cross-sectional lm (age), no DDM	early age (xs)	-0.030259186973731506	-0.56198100448214106	0.5745298851190588	0.574693	0.5919392171477549
metabolomics	metabolites-neg	(-) unk 74.025 @ 4.7	cross-sectional lm (age), no DDM	early age (xs)	-0.025807316588018315	-1.0544994427580636	0.2924702187122354	0.2904989999999999	0.4488250700170497
metabolomics	metabolites-neg	(-) D-Glucuronic acid	cross-sectional lm (age), no DDM	early age (xs)	-0.02335360075242801	-0.8195011570570079	0.4131261057328762	0.4111669999999999	0.5392871944118612
metabolomics	metabolites-neg	(-) unk 578.346 @ 18.9	cross-sectional lm (age), no DDM	early age (xs)	0.03351905921980887	0.7189157911866803	0.47273088162815136	0.471447	0.5583821005740706
metabolomics	metabolites-pos	(+) unk 826.1 @ 7.5	cross-sectional lm (age), no DDM	early age (xs)	0.027758224343315853	0.9165955013703201	0.3600580714157363	0.359597	0.5059079633262673
metabolomics	metabolites-neg	(-) unk 311.109 @ 4.7	cross-sectional lm (age), no DDM	early age (xs)	0.013573021685174696	0.3268972627974049	0.7439647889026789	0.7430370000000001	0.6663018004625321
metabolomics	metabolites-pos	(+) unk 127.021 @ 6.9	cross-sectional lm (age), no DDM	early age (xs)	0.01828136089907956	0.8920484306987907	0.3730500544214449	0.3721029999999999	0.512136399138665
metabolomics	metabolites-neg	(-) unk 356.064 @ 4.7	cross-sectional lm (age), no DDM	early age (xs)	0.058714074105150345	2.237163616117241	0.025981607172844208	0.0254869999999999	0.13425946494725324
metabolomics	metabolites-neg	(-) unk 387.026 @ 4.4	cross-sectional lm (age), no DDM	early age (xs)	0.007471223081144304	0.11764794639338214	0.9064223133173965	0.844129	0.6727672506195079
metabolomics	metabolites-pos	(+) unk 84.044 @ 7.1	cross-sectional lm (age), no DDM	early age (xs)	0.015112029539857061	0.9098268539152015	0.36361167674411254	0.358299	0.5055626961553517
metabolomics	metabolites-neg	(-) L-Alanine	cross-sectional lm (age), no DDM	early age (xs)	0.0033484126789970316	0.18003124340506765	0.8572449119133976	0.855293	0.6778065158315801
metabolomics	metabolites-neg	(-) unk 326.128 @ 4.7	cross-sectional lm (age), no DDM	early age (xs)	-0.002814118008024122	-0.133433469070268	0.8939365999676914	0.895885	0.6891427892812275
metabolomics	metabolites-pos	(+) unk 295.227 @ 1.8	cross-sectional lm (age), no DDM	early age (xs)	-0.40735637129440094	-3.2387434973228295	0.001329084929365252	0.0012910000000000133	0.028485426166369045
metabolomics	metabolites-pos	(+) unk 526.292 @ 1.9	cross-sectional lm (age), no DDM	early age (xs)	0.06511310893708852	0.9289805817241237	0.3536127314214641	0.3505589999999999	0.49616968195681865
metabolomics	metabolites-pos	(+) unk 550.386 @ 1.9	cross-sectional lm (age), no DDM	early age (xs)	0.1319214971678263	2.3162243615090223	0.021189639739748342	0.020362999999999992	0.1280519005961926
metabolomics	metabolites-neg	(-) unk 94.925 @ 5.1	cross-sectional lm (age), no DDM	early age (xs)	0.006400420331596758	0.42341113740133424	0.6722870440159099	0.6502009999999999	0.6338922294883357
metabolomics	metabolites-pos	(+) Methionine sulfoxide	cross-sectional lm (age), no DDM	early age (xs)	-0.10820351172173061	-2.1808001368846703	0.02994004807256617	0.02925699999999995	0.14195164594608903
metabolomics	metabolites-neg	(-) unk 797.041 @ 4.4	cross-sectional lm (age), no DDM	early age (xs)	0.00504860284835938	0.1853538452857774	0.8530719436094735	0.849425	0.6750427720502433
metabolomics	metabolites-pos	(+) unk 237.148 @ 1.8	cross-sectional lm (age), no DDM	early age (xs)	-0.08398233557949693	-1.578059711158896	0.115558752953822	0.11392699999999997	0.2777389699803452
metabolomics	metabolites-pos	(+) unk 294.101 @ 7.5	cross-sectional lm (age), no DDM	early age (xs)	0.014514208185864312	1.2464173325117673	0.21354026927620848	0.21232700000000002	0.39409820040573834
metabolomics	metabolites-neg	(-) unk 174.088 @ 4.7	cross-sectional lm (age), no DDM	early age (xs)	0.01179643932323195	0.5564573066887148	0.5782971545763922	0.577797	0.5926023658388921
metabolomics	metabolites-neg	(-) unk 277.054 @ 5	cross-sectional lm (age), no DDM	early age (xs)	-0.24067189319762294	-2.81491608872399	0.005189174565928412	0.0054969999999999455	0.0634644232685298
metabolomics	metabolites-pos	(+) unk 148.08 @ 7.1	cross-sectional lm (age), no DDM	early age (xs)	0.011857609834532792	0.6993661893762049	0.48484095074075384	0.47869900000000004	0.5597793477048052
metabolomics	metabolites-neg	(-) Ketoleucine	cross-sectional lm (age), no DDM	early age (xs)	0.006465580112254438	1.0761328509245935	0.28269926792154987	0.28094899999999995	0.44272685508895593
metabolomics	metabolites-neg	(-) unk 142.975 @ 5	cross-sectional lm (age), no DDM	early age (xs)	1.5847906809469934e-4	0.007785240503219462	0.9937933150393874	0.9933250000000001	0.7153945678274066
metabolomics	metabolites-pos	(+) unk 183.113 @ 2.5	cross-sectional lm (age), no DDM	early age (xs)	-0.02598423595984379	-0.612802368498048	0.5404505879813581	0.5392250000000001	0.5791329597345998
metabolomics	metabolites-neg	(-) unk 126.987 @ 5.1	cross-sectional lm (age), no DDM	early age (xs)	-0.09995020805896433	-1.9732248976142306	0.04935223491260141	0.048769000000000035	0.1719624187257055
metabolomics	metabolites-neg	(-) unk 992.995 @ 4.5	cross-sectional lm (age), no DDM	early age (xs)	0.004229207675351756	0.266164901456847	0.7902880192520928	0.790323	0.6670948937579335
metabolomics	metabolites-pos	(+) unk 120.09 @ 4.7	cross-sectional lm (age), no DDM	early age (xs)	0.033589172378179454	1.867777761063949	0.06272442317023381	0.06208700000000009	0.2020073848533893
metabolomics	metabolites-pos	(+) unk 133.069 @ 6.4	cross-sectional lm (age), no DDM	early age (xs)	-0.06811211381710774	-1.7705310559644274	0.07760892017832963	0.07641300000000004	0.22128367505218724
metabolomics	metabolites-pos	(+) unk 165.976 @ 6.9	cross-sectional lm (age), no DDM	early age (xs)	0.034468219975166435	0.7628294801342131	0.44613778628964185	0.43819900000000006	0.5471906219528162
metabolomics	metabolites-pos	(+) unk 251.139 @ 2.2	cross-sectional lm (age), no DDM	early age (xs)	-0.14755024863429142	-1.9515583915804855	0.051879499411694	0.05081699999999997	0.17677766397953576
metabolomics	metabolites-pos	(+) unk 538.386 @ 1.9	cross-sectional lm (age), no DDM	early age (xs)	0.019840421502243095	0.2994213235297595	0.7648166865153032	0.762949	0.6670948937579335
metabolomics	metabolites-neg	(-) unk 106.022 @ 5	cross-sectional lm (age), no DDM	early age (xs)	-0.05093029123119323	-1.2310614853817523	0.21922705794276698	0.21534499999999998	0.3957161628098551
metabolomics	metabolites-neg	(-) unk 262.069 @ 4.8	cross-sectional lm (age), no DDM	early age (xs)	-0.0136386829037339	-0.6644767793983657	0.506875997834365	0.505909	0.5719849340362214
metabolomics	metabolites-neg	(-) Stearic acid	cross-sectional lm (age), no DDM	early age (xs)	-0.04761352469034974	-1.2037745546932779	0.22958923223696584	0.22727499999999998	0.40947631206867363
metabolomics	metabolites-pos	(+) unk 130.958 @ 17.3	cross-sectional lm (age), no DDM	early age (xs)	0.017034308420029027	2.290891351316179	0.022631932449733855	0.022225000000000023	0.1280519005961926
metabolomics	metabolites-pos	(+) Adenosine monophosphate	cross-sectional lm (age), no DDM	early age (xs)	-0.03643435194877624	-0.283164300726067	0.7772374835065281	0.777427	0.6670948937579335
metabolomics	metabolites-neg	(-) unk 119.054 @ 4.7	cross-sectional lm (age), no DDM	early age (xs)	0.007098894943694864	0.22520599890134035	0.8219664566489343	0.8202170000000001	0.6670948937579335
metabolomics	metabolites-neg	(-) unk 143.035 @ 4.7	cross-sectional lm (age), no DDM	early age (xs)	-0.028033107738331314	-2.051226872053504	0.041079592631871886	0.040175000000000044	0.16042312475526455
metabolomics	metabolites-neg	(-) unk 146.059 @ 4.7	cross-sectional lm (age), no DDM	early age (xs)	0.02596448105033831	0.8042443182537837	0.42186825196691957	0.419973	0.5392871944118612
metabolomics	metabolites-neg	(-) unk 244.014 @ 4.9	cross-sectional lm (age), no DDM	early age (xs)	-0.11871869867799431	-2.9235359283907543	0.0037139864974184123	0.0035089999999999557	0.04976617396952523
metabolomics	metabolites-neg	(-) unk 248.054 @ 4.8	cross-sectional lm (age), no DDM	early age (xs)	-0.01659711922786846	-0.5152755202214276	0.6067253882242476	0.606291	0.6086183114843161
metabolomics	metabolites-pos	(+) unk 535.299 @ 2	cross-sectional lm (age), no DDM	early age (xs)	0.0031679213862925255	0.0780121322234149	0.9378680903166023	0.9367170000000001	0.6935907498546603
metabolomics	metabolites-pos	(+) unk 558.295 @ 2	cross-sectional lm (age), no DDM	early age (xs)	-0.004338077938235095	-0.10662084435218289	0.9151578675154926	0.914695	0.6902552056481888
metabolomics	metabolites-pos	(+) 3a,7a,12b-Trihydroxy-5b-cholanoic acid	cross-sectional lm (age), no DDM	early age (xs)	0.33717111097232094	2.465939421980373	0.01419958543687006	0.013620999999999965	0.10560656782877313
metabolomics	metabolites-neg	(-) unk 154.996 @ 6	cross-sectional lm (age), no DDM	early age (xs)	0.05033928753125286	1.1435837188576832	0.25367298392475224	0.252341	0.4264418721426893
metabolomics	metabolites-neg	(-) unk 212.065 @ 4.7	cross-sectional lm (age), no DDM	early age (xs)	0.01385386115463453	0.6802490931375426	0.4968512029369354	0.4954429999999999	0.5709103962841788
metabolomics	metabolites-neg	(-) Succinic acid	cross-sectional lm (age), no DDM	early age (xs)	-0.0469966205949145	-2.0319164122259075	0.04300908606563311	0.04203299999999996	0.16372595624928665
metabolomics	metabolites-neg	(-) unk 214.033 @ 4.9	cross-sectional lm (age), no DDM	early age (xs)	-0.09356030462064865	-2.4679702602821183	0.014124280513888273	0.013747000000000035	0.10560656782877313
metabolomics	metabolites-neg	(-) unk 664.983 @ 4.5	cross-sectional lm (age), no DDM	early age (xs)	-0.006581999160260661	-0.25433708255780546	0.7994026971110818	0.793987	0.6670948937579335
metabolomics	metabolites-pos	(+) unk 562.327 @ 2	cross-sectional lm (age), no DDM	early age (xs)	-0.03603514003582817	-0.8631103508410032	0.38873555613150435	0.38554499999999997	0.5227933299045013
metabolomics	metabolites-neg	(-) unk 829.991 @ 4.4	cross-sectional lm (age), no DDM	early age (xs)	0.04484456778090139	0.9549122153913109	0.3403613563639043	0.33678900000000006	0.48637877731479234
metabolomics	metabolites-neg	(-) Methylacetoacetic acid	cross-sectional lm (age), no DDM	early age (xs)	0.021518894737945028	0.5260228386577194	0.5992460301317266	0.5989130000000001	0.6038978856969627
metabolomics	metabolites-pos	(+) Norvaline	cross-sectional lm (age), no DDM	early age (xs)	0.029658287006966835	1.7809949235789417	0.07587990621277411	0.07479899999999992	0.22031926652227057
metabolomics	metabolites-pos	(+) unk 117.067 @ 4.8	cross-sectional lm (age), no DDM	early age (xs)	0.0028358089694632506	0.13145491192772907	0.8954996380475722	0.892921	0.6888257496283424
metabolomics	metabolites-pos	(+) Aminoadipic acid	cross-sectional lm (age), no DDM	early age (xs)	0.05372140262193304	0.861314146514991	0.3897222851114124	0.38846699999999995	0.5227933299045013
metabolomics	metabolites-pos	(+) unk 478.097 @ 7.4	cross-sectional lm (age), no DDM	early age (xs)	-0.10986044219346014	-2.5119863436846925	0.01250668734264773	0.012145000000000043	0.0987879785238624
metabolomics	metabolites-neg	(-) unk 226.057 @ 4.7	cross-sectional lm (age), no DDM	early age (xs)	-0.03877577164388362	-2.2180969364373313	0.027268042272069366	0.026504999999999973	0.13593827161703712
metabolomics	metabolites-neg	(-) Fumaric acid (2)	cross-sectional lm (age), no DDM	early age (xs)	-0.058873862035718524	-1.3880418839703241	0.16611464629495634	0.165023	0.3418603310608991
metabolomics	metabolites-neg	(-) Pyruvic acid	cross-sectional lm (age), no DDM	early age (xs)	0.06495242176093208	1.4005549359461915	0.16234092424192073	0.160537	0.3376252250338187
metabolomics	metabolites-neg	(-) unk 239.077 @ 4.7	cross-sectional lm (age), no DDM	early age (xs)	-0.0263775177439697	-2.000788727318042	0.04628123113268167	0.045329000000000036	0.1679884219885205
metabolomics	metabolites-neg	(-) unk 306.026 @ 4.4	cross-sectional lm (age), no DDM	early age (xs)	0.005268381756138753	0.28373947045709735	0.7767982380956812	0.718363	0.6582060189646373
metabolomics	metabolites-pos	(+) unk 125.071 @ 2.9	cross-sectional lm (age), no DDM	early age (xs)	-0.05574014661035888	-0.7045512544424516	0.4816117638494517	0.48151499999999997	0.5611061895626294
metabolomics	metabolites-pos	(+) Gly-Asp	cross-sectional lm (age), no DDM	early age (xs)	0.015750466172499814	0.6081391636390762	0.543534796255538	0.5390990000000001	0.5791329597345998
metabolomics	metabolites-pos	(+) unk 542.323 @ 2	cross-sectional lm (age), no DDM	early age (xs)	0.054231918609316566	0.9097904141616694	0.36363086743141537	0.361289	0.5059098505209138
metabolomics	metabolites-pos	(+) unk 566.321 @ 2	cross-sectional lm (age), no DDM	early age (xs)	0.05106909840068657	0.6716204263202356	0.5023191806914837	0.5000209999999999	0.5719849340362214
metabolomics	metabolites-neg	(-) unk 236.999 @ 6	cross-sectional lm (age), no DDM	early age (xs)	0.09276446275317257	1.6546004742638132	0.09901115269612042	0.09805899999999998	0.2567611613036413
metabolomics	metabolites-pos	(+) unk 175.071 @ 7.4	cross-sectional lm (age), no DDM	early age (xs)	0.025108499274522314	0.4387028540209521	0.6611785544059134	0.6585070000000001	0.637881166699127
metabolomics	metabolites-pos	(+) Citrulline	cross-sectional lm (age), no DDM	early age (xs)	0.16525849484164495	1.7933246089841677	0.07388325136767185	0.07301900000000003	0.21713929775991017
metabolomics	metabolites-pos	(+) unk 570.846 @ 17.3	cross-sectional lm (age), no DDM	early age (xs)	0.01637010214338965	0.8465837601377318	0.39787190272940687	0.39357500000000006	0.5270999131822146
metabolomics	metabolites-pos	(+) Phosphorylcholine	cross-sectional lm (age), no DDM	early age (xs)	-0.06716982299105244	-1.4420927365889427	0.15027286495402936	0.148653	0.3275785445332777
metabolomics	metabolites-neg	(-) unk 97.974 @ 5	cross-sectional lm (age), no DDM	early age (xs)	0.03128114201764222	1.106492893990007	0.2693656417882353	0.2685370000000001	0.43198766639609537
metabolomics	metabolites-neg	(-) unk 144.03 @ 5.1	cross-sectional lm (age), no DDM	early age (xs)	-0.1328158327473197	-2.0505968146568105	0.04114136483109968	0.040604999999999974	0.16042312475526455
metabolomics	metabolites-neg	(-) unk 310.114 @ 4.7	cross-sectional lm (age), no DDM	early age (xs)	-0.08227352172682775	-1.4935013484566244	0.13631657433941827	0.133947	0.30741952050169413
metabolomics	metabolites-pos	(+) unk 143.048 @ 6.9	cross-sectional lm (age), no DDM	early age (xs)	0.007103813784695044	0.36004779004985754	0.7190534461267215	0.718759	0.6582060189646373
metabolomics	metabolites-pos	(+) unk 148.116 @ 13.8	cross-sectional lm (age), no DDM	early age (xs)	0.01717224632756467	0.7927613001600641	0.4285154748923574	0.427101	0.5428025197840448
metabolomics	metabolites-pos	(+) unk 263.102 @ 2.9	cross-sectional lm (age), no DDM	early age (xs)	-0.020599475855831394	-0.3988581274804941	0.6902688516961234	0.689457	0.6452606728233217
metabolomics	metabolites-pos	(+) unk 288.217 @ 2.3	cross-sectional lm (age), no DDM	early age (xs)	0.02083962600560413	0.24961163922887508	0.8030509092060147	0.801783	0.6670948937579335
metabolomics	metabolites-neg	(-) unk 130.051 @ 4.7	cross-sectional lm (age), no DDM	early age (xs)	-0.0518924515637743	-2.1682761415792293	0.030893185194180696	0.030650999999999956	0.1436739834499603
metabolomics	metabolites-neg	(-) unk 171.986 @ 5.7	cross-sectional lm (age), no DDM	early age (xs)	0.027565876722172946	0.4186489845250507	0.675760723676432	0.6749710000000001	0.6400427111620843
metabolomics	metabolites-neg	(-) unk 288.076 @ 4.8	cross-sectional lm (age), no DDM	early age (xs)	0.034059838120569626	1.4803166109400185	0.13979783541209298	0.13529500000000003	0.3092301799870853
metabolomics	metabolites-pos	(+) unk 76.039 @ 4.1	cross-sectional lm (age), no DDM	early age (xs)	-0.10148085323176857	-1.8781201762680797	0.06129126828241651	0.06018699999999996	0.19934333407073032
metabolomics	metabolites-pos	(+) Creatine	cross-sectional lm (age), no DDM	early age (xs)	0.023852277707532326	0.36455353611051244	0.7156900908297126	0.5686749999999999	0.587930304878342
metabolomics	metabolites-pos	(+) unk 189.134 @ 10.9	cross-sectional lm (age), no DDM	early age (xs)	0.0038735815026965117	0.16067252945215874	0.8724546452857995	0.870243	0.6847005958734527
metabolomics	metabolites-pos	(+) unk 240.144 @ 4.1	cross-sectional lm (age), no DDM	early age (xs)	0.005832991616019673	0.12295154955044146	0.9022241225546825	0.900721	0.6891427892812275
metabolomics	metabolites-pos	(+) unk 507.154 @ 6.4	cross-sectional lm (age), no DDM	early age (xs)	-0.21718670251376193	-1.9345523863321037	0.053943327520108296	0.05319700000000002	0.1839003902636397
metabolomics	metabolites-pos	(+) unk 536.334 @ 2.1	cross-sectional lm (age), no DDM	early age (xs)	-0.3543410487667637	-3.21976339459878	0.001417233913233777	0.0013389999999999503	0.028485426166369045
metabolomics	metabolites-neg	(-) unk 227.065 @ 4.7	cross-sectional lm (age), no DDM	early age (xs)	0.027679391853312255	1.1382325547849805	0.2558966525846565	0.2545849999999999	0.4264418721426893
metabolomics	metabolites-pos	(+) unk 128.026 @ 6.9	cross-sectional lm (age), no DDM	early age (xs)	0.014435978020039172	0.6464537497650343	0.5184577554237558	0.517035	0.5735625936731603
metabolomics	metabolites-pos	(+) unk 276.074 @ 6.2	cross-sectional lm (age), no DDM	early age (xs)	-0.03576157833099044	-1.2696276397105655	0.20515743910599973	0.19860700000000006	0.3814323782783352
metabolomics	metabolites-neg	(-) unk 241.081 @ 4.7	cross-sectional lm (age), no DDM	early age (xs)	-0.03441769394603334	-2.4109668490122464	0.016488012142185447	0.016330999999999957	0.11731067828092016
metabolomics	metabolites-neg	(-) 4-Hydroxyphenylpyruvic acid	cross-sectional lm (age), no DDM	early age (xs)	-0.005337008593114152	-0.07446902965294584	0.940684905997339	0.9422630000000001	0.6948802954449312
metabolomics	metabolites-pos	(+) unk 254.019 @ 7.6	cross-sectional lm (age), no DDM	early age (xs)	-0.16548950602058102	-2.1535646166671594	0.03203529843834312	0.03140499999999999	0.14592672731611955
metabolomics	metabolites-neg	(-) unk 350.106 @ 4.7	cross-sectional lm (age), no DDM	early age (xs)	-0.029076913171277453	-0.7928884354386397	0.4284453375324445	0.42787099999999995	0.5428025197840448
metabolomics	metabolites-pos	(+) unk 226.084 @ 6.4	cross-sectional lm (age), no DDM	early age (xs)	-0.19600081174829506	-2.266119960904237	0.02412441198453028	0.023430999999999952	0.1322452982968529
metabolomics	metabolites-pos	(+) unk 380.255 @ 2.3	cross-sectional lm (age), no DDM	early age (xs)	-0.025372430480185695	-0.7006036479272433	0.48406920948809007	0.48287700000000006	0.5611061895626294
metabolomics	metabolites-pos	(+) unk 582.295 @ 2	cross-sectional lm (age), no DDM	early age (xs)	0.03894706377704332	0.576196139772556	0.5648953778310402	0.5642349999999999	0.5877342414196272
metabolomics	metabolites-pos	(+) unk 623.134 @ 7.5	cross-sectional lm (age), no DDM	early age (xs)	0.029333456293593303	0.6513260743825792	0.5153124059599417	0.508601	0.5719849340362214
metabolomics	metabolites-neg	(-) unk 164.038 @ 4.7	cross-sectional lm (age), no DDM	early age (xs)	-0.12800184033095732	-2.2466223542988617	0.02536322254734218	0.02462499999999998	0.13425946494725324
metabolomics	metabolites-neg	(-) unk 337.054 @ 4.7	cross-sectional lm (age), no DDM	early age (xs)	-0.02530254335914425	-1.0055533054136614	0.31540970984334044	0.313849	0.46791000533269256
metabolomics	metabolites-neg	(-) Acrylic acid	cross-sectional lm (age), no DDM	early age (xs)	-0.3248213898241747	-3.5232173609944937	4.900731604287077e-4	4.7899999999997847e-4	0.018924437078627832
metabolomics	metabolites-neg	(-) Hydroxyphenyllactic acid	cross-sectional lm (age), no DDM	early age (xs)	0.022884893868792378	0.6183686518307222	0.5367835113518058	0.536107	0.578028969729714
metabolomics	metabolites-pos	(+) N-Acetylleucine	cross-sectional lm (age), no DDM	early age (xs)	-0.003904279026101853	-0.11534420438674849	0.9082460283278132	0.908215	0.6891427892812275
metabolomics	metabolites-pos	(+) unk 332.048 @ 7.5	cross-sectional lm (age), no DDM	early age (xs)	0.015728524772547492	1.8707932144857393	0.06230372275791612	0.06162699999999996	0.20169717451081626
metabolomics	metabolites-neg	(-) unk 202.048 @ 4.8	cross-sectional lm (age), no DDM	early age (xs)	0.009455470837740695	0.23345240348967225	0.8155632175382913	0.813621	0.6670948937579335
metabolomics	metabolites-pos	(+) unk 132.102 @ 4.2	cross-sectional lm (age), no DDM	early age (xs)	0.031743322303688336	1.4418705756618475	0.15033549756178186	0.14755700000000002	0.3264640022393067
metabolomics	metabolites-pos	(+) unk 178.024 @ 4.7	cross-sectional lm (age), no DDM	early age (xs)	0.025879456878951053	1.1343711964961918	0.2575041222330958	0.25613899999999995	0.4264418721426893
metabolomics	metabolites-pos	(+) 4-Guanidinobutanoic acid	cross-sectional lm (age), no DDM	early age (xs)	-0.013768953227662589	-0.2890335771342682	0.7727464124459233	0.771157	0.6670948937579335
metabolomics	metabolites-neg	(-) unk 895.018 @ 4.4	cross-sectional lm (age), no DDM	early age (xs)	-0.002046750777926482	-0.08325506705666816	0.9337021169352953	0.930523	0.693053927637376
metabolomics	metabolites-neg	(-) unk 146.966 @ 5.7	cross-sectional lm (age), no DDM	early age (xs)	-0.043811325148113166	-0.8090995010903069	0.41907448433566774	0.41389499999999996	0.5392871944118612
metabolomics	metabolites-neg	(-) unk 196.059 @ 4.7	cross-sectional lm (age), no DDM	early age (xs)	-0.01172971133352594	-0.37348602022861027	0.7090403925595288	0.695713	0.6489196383203341
metabolomics	metabolites-neg	(-) unk 359.119 @ 4.7	cross-sectional lm (age), no DDM	early age (xs)	-0.05046374162521321	-2.174058178200519	0.030452173812313636	0.03007900000000005	0.14336080798193906
metabolomics	metabolites-pos	(+) Pipecolic acid	cross-sectional lm (age), no DDM	early age (xs)	0.007835334530647853	0.2224124310304215	0.8241374317525384	0.822539	0.6670948937579335
metabolomics	metabolites-pos	(+) unk 161.1 @ 4.6	cross-sectional lm (age), no DDM	early age (xs)	0.038315889898005204	0.8075443920503942	0.41996421613668344	0.4195689999999999	0.5392871944118612
metabolomics	metabolites-pos	(+) unk 187.036 @ 7.1	cross-sectional lm (age), no DDM	early age (xs)	-0.03356468340638884	-1.0162659304603412	0.3102851753874758	0.30753899999999995	0.46349987977986257
metabolomics	metabolites-pos	(+) unk 857.602 @ 7.5	cross-sectional lm (age), no DDM	early age (xs)	0.03292109532148957	0.5257450418808157	0.5994364497194203	0.591671	0.6004810041963966
metabolomics	metabolites-neg	(-) unk 129.039 @ 5.1	cross-sectional lm (age), no DDM	early age (xs)	-0.21999191879865446	-2.9845456280642066	0.00306444121706159	0.002693000000000028	0.04804964150706889
metabolomics	metabolites-neg	(-) unk 680.956 @ 4.5	cross-sectional lm (age), no DDM	early age (xs)	-0.02895850507413571	-0.571698291384155	0.567938022300853	0.5638610000000001	0.5877342414196272
metabolomics	metabolites-pos	(+) unk 232.129 @ 4.1	cross-sectional lm (age), no DDM	early age (xs)	-0.18849263665552535	-3.957555053954601	9.368293202530236e-5	8.70000000000305e-5	0.007822627435428157
metabolomics	metabolites-neg	(-) unk 92.032 @ 5.1	cross-sectional lm (age), no DDM	early age (xs)	0.027004188935307163	0.45679416095100045	0.648136860538816	0.64734100000000006	0.6338922294883357
metabolomics	metabolites-neg	(-) unk 245.043 @ 5	cross-sectional lm (age), no DDM	early age (xs)	-0.019121948553803638	-0.42560777215050416	0.670687102793432	0.670257	0.6400427111620843
metabolomics	metabolites-neg	(-) Docosahexaenoic acid	cross-sectional lm (age), no DDM	early age (xs)	-0.04623573892800428	-0.6710807283501423	0.5026656090340547	0.501017	0.5719849340362214
metabolomics	metabolites-pos	(+) unk 233.149 @ 2.8	cross-sectional lm (age), no DDM	early age (xs)	0.07838595116290197	1.8387349674328561	0.06689841401115838	0.06615299999999999	0.2067244141499513
metabolomics	metabolites-neg	(-) unk 336.091 @ 4.7	cross-sectional lm (age), no DDM	early age (xs)	-0.08861475712333473	-1.7745326640151171	0.07695014972888034	0.076149	0.22128367505218724
metabolomics	metabolites-pos	(+) Glycerol 3-phosphate	cross-sectional lm (age), no DDM	early age (xs)	-0.025156630045363917	-0.8471952221819004	0.3975315703894404	0.3955769999999999	0.5277584103978665
metabolomics	metabolites-pos	(+) unk 248.185 @ 2.6	cross-sectional lm (age), no DDM	early age (xs)	0.029364950692155858	0.8069658689777238	0.42029695617202	0.41578300000000007	0.5392871944118612
metabolomics	metabolites-neg	(-) Sugar (2)	cross-sectional lm (age), no DDM	early age (xs)	0.03615371389957567	1.4553776595158598	0.1465701458704298	0.14540899999999998	0.32300365215625293
metabolomics	metabolites-pos	(+) unk 177.1 @ 7.7	cross-sectional lm (age), no DDM	early age (xs)	-0.00790275159444943	-0.4345214194018233	0.6642082939647727	0.665107	0.638681780651157
metabolomics	metabolites-neg	(-) unk 131.035 @ 4.7	cross-sectional lm (age), no DDM	early age (xs)	-0.02636979451854055	-1.969919256223743	0.049731813918708366	0.04881100000000002	0.1719624187257055
metabolomics	metabolites-neg	(-) unk 619.288 @ 18.1	cross-sectional lm (age), no DDM	early age (xs)	-0.041206360721129036	-0.777562061587775	0.4374164216195079	0.437459	0.5471906219528162
metabolomics	metabolites-pos	(+) unk 230.99 @ 9.3	cross-sectional lm (age), no DDM	early age (xs)	-0.012420122570547186	-0.37859459823420744	0.7052447800192578	0.704241	0.6536678645616933
metabolomics	metabolites-pos	(+) unk 344.279 @ 2.1	cross-sectional lm (age), no DDM	early age (xs)	-0.08335275995786214	-1.2847491418955872	0.19982690405331754	0.198551	0.3814323782783352
metabolomics	metabolites-neg	(-) L-Aspartic acid	cross-sectional lm (age), no DDM	early age (xs)	-0.004315329280503301	-0.06582082564283336	0.9475626308371579	0.948509	0.6948802954449312
metabolomics	metabolites-pos	(+) unk 129.113 @ 14.7	cross-sectional lm (age), no DDM	early age (xs)	0.02482793717723549	0.3010256758288819	0.7635941493012904	0.763621	0.6670948937579335
metabolomics	metabolites-pos	(+) 4-Pyridoxic acid	cross-sectional lm (age), no DDM	early age (xs)	0.05038418024075055	1.1527491970420478	0.24989014221380876	0.2489469999999999	0.4249886963825563
metabolomics	metabolites-neg	(-) unk 246.041 @ 4.7	cross-sectional lm (age), no DDM	early age (xs)	-0.09037620334034571	-1.4355584417494696	0.152129787265556	0.15183699999999997	0.3319499330613712
metabolomics	metabolites-neg	(-) unk 304.236 @ 19.3	cross-sectional lm (age), no DDM	early age (xs)	-0.0025105519883380206	-0.03925937857789389	0.9687087017569669	0.971005	0.7057522992147839
metabolomics	metabolites-neg	(-) unk 309.104 @ 4.4	cross-sectional lm (age), no DDM	early age (xs)	0.021257057909108725	0.43490950704474846	0.6639287784843851	0.6618130000000001	0.6379052067571971
metabolomics	metabolites-neg	(-) unk 402.164 @ 4.7	cross-sectional lm (age), no DDM	early age (xs)	-0.15018024498241606	-1.8446289289108695	0.06603928419168184	0.06482099999999999	0.2067244141499513
metabolomics	metabolites-pos	(+) unk 91.058 @ 6.7	cross-sectional lm (age), no DDM	early age (xs)	-0.015431703237643491	-0.8544508857702993	0.39350663245188566	0.391661	0.5258097133446451
metabolomics	metabolites-neg	(-) Oxoglutaric acid	cross-sectional lm (age), no DDM	early age (xs)	-0.010116290148525995	-0.1361329648825222	0.8918039613909071	0.892005	0.6888257496283424
metabolomics	metabolites-neg	(-) Pyridoxine	cross-sectional lm (age), no DDM	early age (xs)	0.0021886101490124687	0.11806318177493265	0.9060935671806599	0.9023630000000001	0.6891427892812275
metabolomics	metabolites-neg	(-) Glycerol 3-phosphate	cross-sectional lm (age), no DDM	early age (xs)	0.033846080199377904	0.6250889903952628	0.5323695527344043	0.521437	0.5756779708122988
metabolomics	metabolites-neg	(-) unk 344.072 @ 4.8	cross-sectional lm (age), no DDM	early age (xs)	-0.016578840822849016	-0.7673919467073079	0.4434288479048413	0.44336499999999995	0.5476171073840075
metabolomics	metabolites-neg	(-) L-Glutamic acid	cross-sectional lm (age), no DDM	early age (xs)	-0.14683966431378445	-1.7642093663577558	0.07867526233715531	0.07777500000000001	0.22174497248417926
metabolomics	metabolites-pos	(+) unk 164.074 @ 4.8	cross-sectional lm (age), no DDM	early age (xs)	-0.1647264204250601	-2.789274303297746	0.0056052340116283595	0.0055009999999999495	0.0634644232685298
metabolomics	metabolites-neg	(-) L-Threonine	cross-sectional lm (age), no DDM	early age (xs)	0.05845187099606988	1.0362971398606833	0.3008660434177059	0.2982749999999999	0.4552624630460416
metabolomics	metabolites-neg	(-) unk 715.038 @ 4.4	cross-sectional lm (age), no DDM	early age (xs)	0.015518926560632768	0.5745020201778089	0.5660421182457243	0.553233	0.585088929599563
metabolomics	metabolites-neg	(-) L-Lysine	cross-sectional lm (age), no DDM	early age (xs)	0.015715763842897548	0.8129376910863909	0.41687367389046404	0.41697100000000004	0.5392871944118612
metabolomics	metabolites-pos	(+) Cytosine	cross-sectional lm (age), no DDM	early age (xs)	0.03747407007618054	0.6609846623481267	0.5091068181733047	0.5095790000000001	0.5719849340362214
metabolomics	metabolites-pos	(+) LysoPE(18:1(9Z)/0:0) (2)	cross-sectional lm (age), no DDM	early age (xs)	0.03831144299220874	0.575157578559686	0.5655966261426602	0.5634990000000001	0.5877342414196272
metabolomics	metabolites-neg	(-) unk 273.072 @ 14.8	cross-sectional lm (age), no DDM	early age (xs)	0.015976910039295102	0.807476621306045	0.42000710231525906	0.418507	0.5392871944118612
metabolomics	metabolites-neg	(-) O-Acetylserine	cross-sectional lm (age), no DDM	early age (xs)	-0.07806632445878171	-3.001167317044147	0.0029064886726919573	0.0028790000000000473	0.049212685676289586
metabolomics	metabolites-pos	(+) unk 131.047 @ 7.1	cross-sectional lm (age), no DDM	early age (xs)	0.0075486154893807025	0.3138699723390667	0.7538282111538586	0.748803	0.6663018004625321
metabolomics	metabolites-neg	(-) unk 910.992 @ 4.4	cross-sectional lm (age), no DDM	early age (xs)	0.009535600991391554	0.3091616533087512	0.7574049158989776	0.7520209999999999	0.6663390537407546
metabolomics	metabolites-pos	(+) unk 191.022 @ 2.8	cross-sectional lm (age), no DDM	early age (xs)	0.055218145968065416	1.2250458744464703	0.2214760955916392	0.220295	0.39950322822349205
metabolomics	metabolites-pos	(+) unk 295.102 @ 7.5	cross-sectional lm (age), no DDM	early age (xs)	0.01771678992566526	1.4354557855570025	0.15215262251656225	0.150645	0.33065087261772413
metabolomics	metabolites-neg	(-) unk 200.054 @ 4.7	cross-sectional lm (age), no DDM	early age (xs)	0.02762435107412139	1.1334620830415856	0.2578904579428386	0.25752899999999995	0.4264418721426893
metabolomics	metabolites-neg	(-) Myristic acid	cross-sectional lm (age), no DDM	early age (xs)	0.05877767850116501	1.0485052611397536	0.2952174035509156	0.285221	0.4446904946024807
metabolomics	metabolites-pos	(+) unk 207.014 @ 7.1	cross-sectional lm (age), no DDM	early age (xs)	0.017985776074594093	0.7836566715584488	0.4338322981299201	0.43182100000000007	0.5453121076644991
metabolomics	metabolites-pos	(+) 5,6-dihydro-6-methyluracil	cross-sectional lm (age), no DDM	early age (xs)	0.005693059358397753	0.09655994335027346	0.923137468066769	0.9214350000000001	0.6922912476098076
metabolomics	metabolites-neg	(-) unk 95.014 @ 4.7	cross-sectional lm (age), no DDM	early age (xs)	-0.01708713669439526	-1.179935681457674	0.23892465846026173	0.23908899999999997	0.4227018471057969
metabolomics	metabolites-neg	(-) unk 114.028 @ 4.7	cross-sectional lm (age), no DDM	early age (xs)	-0.034564003473678835	-2.2349873397679128	0.02612572532426239	0.025365000000000054	0.13425946494725324
metabolomics	metabolites-pos	(+) unk 131.049 @ 4	cross-sectional lm (age), no DDM	early age (xs)	0.019078233741650023	1.0807905636957664	0.280619678055738	0.27931699999999987	0.44256633240573917
metabolomics	metabolites-pos	(+) gamma-Glutamylalanine	cross-sectional lm (age), no DDM	early age (xs)	0.09990174020114992	1.334708210530625	0.182938840487694	0.18193099999999993	0.3657393246650284
metabolomics	metabolites-neg	(-) unk 79.957 @ 4.7	cross-sectional lm (age), no DDM	early age (xs)	0.008402295258052653	0.2984094630859273	0.7655893050640368	0.7654150000000001	0.6670948937579335
metabolomics	metabolites-neg	(-) unk 213.049 @ 5	cross-sectional lm (age), no DDM	early age (xs)	-0.10840969139023929	-1.021784452554862	0.30767453816546	0.306675	0.4634605586275956
metabolomics	metabolites-neg	(-) unk 762.96 @ 4.5	cross-sectional lm (age), no DDM	early age (xs)	-0.012004158485283897	-0.26861069483935807	0.7884068037517302	0.788235	0.6670948937579335
metabolomics	metabolites-pos	(+) unk 200.128 @ 4.1	cross-sectional lm (age), no DDM	early age (xs)	0.05957427797905342	2.718986519952573	0.0069123823816374585	0.006562999999999957	0.0672239668931628
metabolomics	metabolites-pos	(+) unk 261.117 @ 6.4	cross-sectional lm (age), no DDM	early age (xs)	-0.26392010167203744	-2.2914989863398945	0.022596358671488865	0.021819000000000005	0.1280519005961926
metabolomics	metabolites-pos	(+) unk 350.059 @ 7.5	cross-sectional lm (age), no DDM	early age (xs)	0.00899663167559654	0.7993082938253636	0.4247158842312371	0.4250429999999999	0.5416997447108606
metabolomics	metabolites-neg	(-) L-Tyrosine	cross-sectional lm (age), no DDM	early age (xs)	-0.015966276569318972	-0.7125634081157458	0.4766485033052952	0.47681500000000004	0.5597793477048052
metabolomics	metabolites-neg	(-) unk 310.125 @ 4.7	cross-sectional lm (age), no DDM	early age (xs)	0.003575602101351214	0.16877740198048344	0.8660810978721399	0.8658830000000001	0.6827858872049947
metabolomics	metabolites-pos	(+) unk 118.045 @ 4.3	cross-sectional lm (age), no DDM	early age (xs)	0.0557034729277459	1.5164111092305739	0.1304214865792244	0.12974699999999992	0.30153370227690457
metabolomics	metabolites-pos	(+) unk 205.082 @ 7.8	cross-sectional lm (age), no DDM	early age (xs)	-0.09130673783817282	-1.8433881487430444	0.0662146036587057	0.06536700000000004	0.2067244141499513
metabolomics	metabolites-pos	(+) unk 510.355 @ 2	cross-sectional lm (age), no DDM	early age (xs)	-0.02302335721388757	-0.6314872227320197	0.5281814378577909	0.527763	0.575982615584647
metabolomics	metabolites-neg	(-) Citramalic acid	cross-sectional lm (age), no DDM	early age (xs)	-0.05166252011193634	-1.701372251977442	0.08986937057040956	0.08871300000000001	0.2393585234664638
metabolomics	metabolites-pos	(+) unk 132.065 @ 3.8	cross-sectional lm (age), no DDM	early age (xs)	0.029918450314978515	1.1613078204475717	0.24639878323112951	0.24550900000000006	0.4241379124325679
metabolomics	metabolites-pos	(+) unk 147.019 @ 7.1	cross-sectional lm (age), no DDM	early age (xs)	0.005342181720724038	0.22282571508079002	0.8238160302870166	0.8187190000000001	0.6670948937579335
metabolomics	metabolites-pos	(+) unk 160.097 @ 4.8	cross-sectional lm (age), no DDM	early age (xs)	0.06415761917253272	2.302048331393057	0.021986488167010716	0.021210999999999952	0.1280519005961926
metabolomics	metabolites-neg	(-) unk 245.078 @ 4.7	cross-sectional lm (age), no DDM	early age (xs)	0.02600743303227611	0.5135681463296768	0.6079174459500021	0.608413	0.6096420286393602
metabolomics	metabolites-pos	(+) unk 131.053 @ 7.1	cross-sectional lm (age), no DDM	early age (xs)	0.010867408700008418	0.6210354296736894	0.5350268582200846	0.527961	0.575982615584647
metabolomics	metabolites-pos	(+) unk 171.076 @ 7.1	cross-sectional lm (age), no DDM	early age (xs)	0.006553039532230706	0.3727699526460965	0.7095711635803366	0.704349	0.6536678645616933
metabolomics	metabolites-pos	(+) unk 186.087 @ 4.1	cross-sectional lm (age), no DDM	early age (xs)	-0.1380234407229472	-2.0155071631422103	0.044703203631311944	0.043944999999999984	0.16648384796929563
metabolomics	metabolites-pos	(+) unk 245.051 @ 4.5	cross-sectional lm (age), no DDM	early age (xs)	-0.01668295710264192	-0.6297894121699649	0.5292903644444489	0.526819	0.575982615584647
metabolomics	metabolites-neg	(-) unk 152.986 @ 13.2	cross-sectional lm (age), no DDM	early age (xs)	-0.008043123944395006	-0.1708682836954453	0.864438091706992	0.8653150000000001	0.6827858872049947
metabolomics	metabolites-neg	(-) unk 315.001 @ 5	cross-sectional lm (age), no DDM	early age (xs)	-0.03231199190155596	-1.0139095580903985	0.3114115323903074	0.30972099999999997	0.46438132357828577
metabolomics	metabolites-pos	(+) unk 606.295 @ 1.9	cross-sectional lm (age), no DDM	early age (xs)	-0.017631050442146086	-0.2714647933205601	0.7862119592483097	0.786869	0.6670948937579335
metabolomics	metabolites-neg	(-) unk 158.04 @ 4.7	cross-sectional lm (age), no DDM	early age (xs)	-0.01837061271275035	-0.4352782125183439	0.663661450155447	0.6622990000000001	0.6379052067571971
metabolomics	metabolites-neg	(-) unk 195.992 @ 14.5	cross-sectional lm (age), no DDM	early age (xs)	-0.1400289007873834	-2.187747396903094	0.029429667832024838	0.029001000000000027	0.14195164594608903
metabolomics	metabolites-neg	(-) unk 280.236 @ 19.5	cross-sectional lm (age), no DDM	early age (xs)	-0.003985836239002076	-0.09437620157218334	0.9248708997937327	0.9244910000000001	0.6922912476098076
metabolomics	metabolites-neg	(-) Ribonolactone	cross-sectional lm (age), no DDM	early age (xs)	-0.02524188090773738	-0.8095953130045055	0.41878980110615827	0.4179469999999999	0.5392871944118612
metabolomics	metabolites-pos	(+) unk 107.053 @ 7.6	cross-sectional lm (age), no DDM	early age (xs)	-0.02899399045982817	-1.4561596484253687	0.1463476298340896	0.144753	0.322843007662118
metabolomics	metabolites-neg	(-) unk 124.991 @ 5.1	cross-sectional lm (age), no DDM	early age (xs)	-0.047104078320963215	-1.5483038316988842	0.12256287588446504	0.12226500000000004	0.2877728262946698
metabolomics	metabolites-neg	(-) unk 732.015 @ 4.5	cross-sectional lm (age), no DDM	early age (xs)	0.011391213942906481	0.18533841441304635	0.8530840356435326	0.8488330000000001	0.6750427720502433
metabolomics	metabolites-pos	(+) unk 176.116 @ 14.7	cross-sectional lm (age), no DDM	early age (xs)	0.01735328356262438	0.23808840169201215	0.8119678205755257	0.8113910000000001	0.6670948937579335
metabolomics	metabolites-pos	(+) unk 478.742 @ 17.9	cross-sectional lm (age), no DDM	early age (xs)	0.01949622496748345	0.7656148809288472	0.44448058791478395	0.4428250000000001	0.5476171073840075
metabolomics	metabolites-pos	(+) Creatinine	cross-sectional lm (age), no DDM	early age (xs)	-0.02494364655144597	-1.1760197430403372	0.2404778308904936	0.23920099999999997	0.4227018471057969
metabolomics	metabolites-neg	(-) unk 551.032 @ 4.4	cross-sectional lm (age), no DDM	early age (xs)	0.008801853355076276	0.6263249789177331	0.5315597628947124	0.530045	0.5771178699011407
metabolomics	metabolites-neg	(-) Malonic acid	cross-sectional lm (age), no DDM	early age (xs)	-0.006462195627497605	-0.4497475225358532	0.6532047975818066	0.652097	0.6338922294883357
metabolomics	metabolites-pos	(+) unk 235.092 @ 7.9	cross-sectional lm (age), no DDM	early age (xs)	0.010146752768598371	0.22463281117334194	0.8224110427487146	0.8209270000000001	0.6670948937579335
metabolomics	metabolites-pos	(+) unk 336.087 @ 6.4	cross-sectional lm (age), no DDM	early age (xs)	-0.3231266228770381	-2.6554745915839493	0.008323763336484076	0.008540999999999991	0.07873593038413165
metabolomics	metabolites-pos	(+) Guanidoacetic acid	cross-sectional lm (age), no DDM	early age (xs)	-0.05027006684103386	-1.8447518141580834	0.06601530542390158	0.06560299999999994	0.2067244141499513
metabolomics	metabolites-neg	(-) unk 88.012 @ 6	cross-sectional lm (age), no DDM	early age (xs)	0.06216990717024978	1.1011807354658552	0.27166680721376707	0.2702289999999999	0.43198766639609537
metabolomics	metabolites-neg	(-) unk 227.067 @ 4.8	cross-sectional lm (age), no DDM	early age (xs)	-0.04391109602514486	-1.0001094012829215	0.3180325771018284	0.317213	0.47137118835133107
metabolomics	metabolites-neg	(-) unk 325.065 @ 4.7	cross-sectional lm (age), no DDM	early age (xs)	-0.07258783357309084	-1.658096478378969	0.09830300155775154	0.09674900000000006	0.25532055074335824
metabolomics	metabolites-neg	(-) unk 420.226 @ 5.1	cross-sectional lm (age), no DDM	early age (xs)	0.004513733555525991	0.34661481795912225	0.7291143617897005	0.6970470000000001	0.6490693620015621
metabolomics	metabolites-pos	(+) unk 87.079 @ 6.5	cross-sectional lm (age), no DDM	early age (xs)	0.004637571943929041	0.2144152468460678	0.8303624288816758	0.827829	0.6694220705694657
metabolomics	metabolites-pos	(+) unk 352.248 @ 1.8	cross-sectional lm (age), no DDM	early age (xs)	-0.32606287608211165	-4.468804488340533	1.099521028272085e-5	9.000000000008001e-6	0.0020280885943610018
metabolomics	metabolites-neg	(-) unk 580.362 @ 19.5	cross-sectional lm (age), no DDM	early age (xs)	0.12305395052348597	2.5713528058934414	0.010593215549645868	0.010130999999999972	0.0871794446824384
metabolomics	metabolites-neg	(-) unk 1008.968 @ 4.5	cross-sectional lm (age), no DDM	early age (xs)	0.14128612775053717	2.1363190511877033	0.033431290868119426	0.03343700000000002	0.14592672731611955
metabolomics	metabolites-pos	(+) unk 85.048 @ 7.1	cross-sectional lm (age), no DDM	early age (xs)	5.1881610028758966e-5	0.0019234090706305486	0.9984665639203787	0.9984970000000001	0.7163213219710136
metabolomics	metabolites-neg	(-) unk 238.994 @ 4.5	cross-sectional lm (age), no DDM	early age (xs)	-0.1286454198621567	-0.9998561561060294	0.31815493890534463	0.31371699999999997	0.46791000533269256
metabolomics	metabolites-neg	(-) unk 316.116 @ 4.7	cross-sectional lm (age), no DDM	early age (xs)	-0.1258837794718748	-1.8862918487256617	0.06018419509496887	0.058837	0.19742855828989314
metabolomics	metabolites-pos	(+) Betaine	cross-sectional lm (age), no DDM	early age (xs)	0.056939381102668926	1.9964929037314487	0.04674339751389607	0.045486999999999916	0.1679884219885205
metabolomics	metabolites-pos	(+) Nicotinamide N-oxide	cross-sectional lm (age), no DDM	early age (xs)	-0.21938436661903454	-2.4945409288658063	0.013125695670737191	0.012943000000000008	0.1022709766633366
metabolomics	metabolites-pos	(+) unk 175.116 @ 2.3	cross-sectional lm (age), no DDM	early age (xs)	0.006042136384265278	0.14270930612311042	0.8866112960406314	0.8862390000000001	0.6882894323032829
metabolomics	metabolites-pos	(+) Homocitrulline	cross-sectional lm (age), no DDM	early age (xs)	-0.13986217160831474	-3.3347629823898366	9.559947285064055e-4	8.609999999999719e-4	0.023457107337356183
metabolomics	metabolites-neg	(-) unk 173.057 @ 5	cross-sectional lm (age), no DDM	early age (xs)	-0.012601784364661408	-0.18046368371672172	0.856905723455245	0.8560150000000001	0.6778065158315801
metabolomics	metabolites-neg	(-) unk 230.072 @ 5.1	cross-sectional lm (age), no DDM	early age (xs)	-0.2082212374456519	-2.109066830213128	0.03573536789023133	0.03506700000000004	0.14592672731611955
metabolomics	metabolites-neg	(-) unk 238.031 @ 4.7	cross-sectional lm (age), no DDM	early age (xs)	0.00767863059965499	0.25343022466172344	0.8001026861567662	0.800175	0.6670948937579335
metabolomics	metabolites-pos	(+) unk 285.119 @ 7.6	cross-sectional lm (age), no DDM	early age (xs)	0.0679443734842674	1.2849339873939856	0.19976237831128046	0.19858300000000004	0.3814323782783352
metabolomics	metabolites-pos	(+) unk 335.037 @ 7.5	cross-sectional lm (age), no DDM	early age (xs)	0.011528032971922555	1.3368854114458921	0.18222780415357906	0.18070100000000008	0.3647753521146089
metabolomics	metabolites-neg	(-) unk 243.038 @ 4.7	cross-sectional lm (age), no DDM	early age (xs)	0.02306662387859964	0.5699418036712915	0.5691273269720547	0.567975	0.587930304878342
metabolomics	metabolites-pos	(+) unk 246.17 @ 3	cross-sectional lm (age), no DDM	early age (xs)	0.09154904459918033	0.8762955837094073	0.3815392461558419	0.3817629999999999	0.5213799232675032
metabolomics	metabolites-pos	(+) unk 279.232 @ 1.8	cross-sectional lm (age), no DDM	early age (xs)	-0.17352333490859195	-1.801344732187144	0.07260779945729658	0.071385	0.2157602150656618
metabolomics	metabolites-neg	(-) unk 172.985 @ 5	cross-sectional lm (age), no DDM	early age (xs)	-0.02423461933466104	-0.48757800649904537	0.6261911976417149	0.625283	0.6231593712791532
metabolomics	metabolites-neg	(-) unk 733.013 @ 4.5	cross-sectional lm (age), no DDM	early age (xs)	0.011528642580375375	0.21972995455322136	0.826225164685157	0.823865	0.6671920177559454
metabolomics	metabolites-neg	(-) unk 838.042 @ 4.4	cross-sectional lm (age), no DDM	early age (xs)	0.11062092195345301	1.5192380908963488	0.129715253162366	0.12901499999999996	0.30109764096958236
metabolomics	metabolites-pos	(+) unk 297.921 @ 17.3	cross-sectional lm (age), no DDM	early age (xs)	-0.007787159057341929	-0.5784255465735454	0.5633914775583635	0.551435	0.5845440867598817
metabolomics	metabolites-pos	(+) unk 330.264 @ 1.8	cross-sectional lm (age), no DDM	early age (xs)	-0.44107994152253915	-3.5776483030184973	4.0139718733396193e-4	4.110000000000215e-4	0.01748694571229085
metabolomics	metabolites-pos	(+) unk 331.045 @ 7.5	cross-sectional lm (age), no DDM	early age (xs)	0.013456860237916247	1.5982611296710079	0.11099063080290775	0.11005899999999999	0.2754538082365705
metabolomics	metabolites-pos	(+) 3-Methylhistidine	cross-sectional lm (age), no DDM	early age (xs)	0.01372983770070977	0.30209305751367055	0.7627811184108872	0.761575	0.6670948937579335
metabolomics	metabolites-neg	(-) unk 131.046 @ 4.7	cross-sectional lm (age), no DDM	early age (xs)	0.007047739550827879	0.25288995765069705	0.8005197863291977	0.800115	0.6670948937579335
metabolomics	metabolites-neg	(-) 3-Phosphoglyceric acid	cross-sectional lm (age), no DDM	early age (xs)	-0.21931916477216737	-2.720947564088318	0.006874820959122067	0.006548999999999998	0.0672239668931628
metabolomics	metabolites-pos	(+) unk 292.165 @ 2.7	cross-sectional lm (age), no DDM	early age (xs)	-0.010840856104033375	-0.24870621146152216	0.8037506318826855	0.803509	0.6670948937579335
metabolomics	metabolites-neg	(-) unk 237.061 @ 4.7	cross-sectional lm (age), no DDM	early age (xs)	-0.04727366974879677	-1.418940926497946	0.1569144351986314	0.15452699999999994	0.33387192424231427
metabolomics	metabolites-neg	(-) unk 254.981 @ 8.7	cross-sectional lm (age), no DDM	early age (xs)	0.04260836512181248	0.8278193444461605	0.40840555748044216	0.40638500000000005	0.5364622152893072
metabolomics	metabolites-neg	(-) unk 554.346 @ 19.3	cross-sectional lm (age), no DDM	early age (xs)	-0.0054735993215052955	-0.1229886410168381	0.9021952790060008	0.902483	0.6891427892812275
metabolomics	metabolites-pos	(+) unk 130.069 @ 6.7	cross-sectional lm (age), no DDM	early age (xs)	-0.045598332027759626	-0.8276074742968185	0.408521364946146	0.402863	0.5330851601088102
metabolomics	metabolites-neg	(-) unk 164.072 @ 4.9	cross-sectional lm (age), no DDM	early age (xs)	0.01935425740297631	1.2982331031057812	0.19516607319550505	0.19435900000000003	0.38066976221798166
metabolomics	metabolites-neg	(-) unk 242.08 @ 4.7	cross-sectional lm (age), no DDM	early age (xs)	-0.15497421849116014	-2.1661380085714472	0.031057655987239547	0.03032500000000002	0.14336080798193906
metabolomics	metabolites-neg	(-) unk 269.107 @ 4.7	cross-sectional lm (age), no DDM	early age (xs)	-0.04662696618657883	-1.367084971323248	0.17258282066591268	0.16845300000000005	0.34655229447476676
metabolomics	metabolites-pos	(+) unk 162.132 @ 11	cross-sectional lm (age), no DDM	early age (xs)	-0.026581254893482904	-0.6206451642118941	0.5352833311469354	0.535419	0.578028969729714
metabolomics	metabolites-pos	(+) unk 178.089 @ 2.3	cross-sectional lm (age), no DDM	early age (xs)	0.1776506487414524	1.9766842622085667	0.04895200829413519	0.04872299999999993	0.1719624187257055
metabolomics	metabolites-neg	(-) unk 197.043 @ 13.9	cross-sectional lm (age), no DDM	early age (xs)	0.0611247003357308	1.1756593825015935	0.24062735174921027	0.23757499999999995	0.4225283377439125
metabolomics	metabolites-neg	(-) unk 326.017 @ 4.9	cross-sectional lm (age), no DDM	early age (xs)	-0.1174802648942319	-2.6146785004877113	0.00936474057060262	0.008793000000000021	0.07973017739324938
metabolomics	metabolites-neg	(-) unk 78.919 @ 5.2	cross-sectional lm (age), no DDM	early age (xs)	-0.006884929262787665	-0.12126674383981037	0.9035578217613566	0.875613	0.6872097784581258
metabolomics	metabolites-neg	(-) L-Proline	cross-sectional lm (age), no DDM	early age (xs)	0.003904747946752308	0.20283453488466904	0.8393965737841236	0.8379090000000001	0.6727672506195079
metabolomics	metabolites-neg	(-) unk 879.044 @ 4.4	cross-sectional lm (age), no DDM	early age (xs)	-0.008616978413824191	-0.2702084203042479	0.7871785598047193	0.785871	0.6670948937579335
metabolomics	metabolites-neg	(-) D-Glyceraldehyde 3-phosphate	cross-sectional lm (age), no DDM	early age (xs)	0.006542121813469824	0.5895465972718911	0.5559213264415594	0.555335	0.585117177839065
metabolomics	metabolites-pos	(+) Glucosamine	cross-sectional lm (age), no DDM	early age (xs)	-0.04716620359130824	-2.077120509183539	0.03860312827677851	0.039989000000000025	0.16042312475526455
metabolomics	metabolites-neg	(-) unk 268.104 @ 4.7	cross-sectional lm (age), no DDM	early age (xs)	-0.019747643015839304	-0.9314161966025526	0.35235846788384784	0.3507449999999999	0.49616968195681865
metabolomics	metabolites-neg	(-) unk 293.019 @ 5	cross-sectional lm (age), no DDM	early age (xs)	-0.18444705308148748	-3.1556796472067843	0.0017574634013453796	0.0017210000000000547	0.034352396742939044
metabolomics	metabolites-pos	(+) unk 77.079 @ 4.2	cross-sectional lm (age), no DDM	early age (xs)	0.14999288134497923	1.8258719764061937	0.06881914910174002	0.06774299999999997	0.2083615201794022
metabolomics	metabolites-pos	(+) unk 176.122 @ 14.7	cross-sectional lm (age), no DDM	early age (xs)	0.018904886183075117	0.2825262916787672	0.7777261312691683	0.7761170000000001	0.6670948937579335
metabolomics	metabolites-pos	(+) N-Acetylglutamic acid	cross-sectional lm (age), no DDM	early age (xs)	-0.09465866602674387	-2.3280607054058606	0.02054378792388707	0.020214999999999955	0.1280519005961926
metabolomics	metabolites-pos	(+) unk 334.053 @ 7.5	cross-sectional lm (age), no DDM	early age (xs)	0.012227486855008027	1.1366258788162749	0.25656140205028516	0.25590699999999994	0.4264418721426893
metabolomics	metabolites-pos	(+) unk 230.096 @ 6.6	cross-sectional lm (age), no DDM	early age (xs)	0.018759739432546798	0.3357932329116025	0.7372510516783637	0.738379	0.6663018004625321
metabolomics	metabolites-pos	(+) unk 276.985 @ 6.2	cross-sectional lm (age), no DDM	early age (xs)	-0.022868670220717223	-1.050838745898194	0.29414071426593646	0.288749	0.4473709347101357
metabolomics	metabolites-neg	(-) Glutaconic acid	cross-sectional lm (age), no DDM	early age (xs)	-0.04109062628653976	-1.7768987421998772	0.07655915288894344	0.07538900000000001	0.22062852964056873
metabolomics	metabolites-neg	(-) unk 180.059 @ 4.7	cross-sectional lm (age), no DDM	early age (xs)	-0.0275662675349275	-2.051226514277969	0.04107962768654748	0.040338999999999986	0.16042312475526455
metabolomics	metabolites-pos	(+) unk 130.086 @ 4.3	cross-sectional lm (age), no DDM	early age (xs)	0.01984806278911281	0.5939657706663563	0.5529626689069393	0.546739	0.583069609353471
metabolomics	metabolites-pos	(+) unk 133.105 @ 4.2	cross-sectional lm (age), no DDM	early age (xs)	0.07618412432907716	3.7601701511895804	2.024856782495757e-4	2.60999999999927e-4	0.013123912143725538
metabolomics	metabolites-pos	(+) unk 663.085 @ 7.5	cross-sectional lm (age), no DDM	early age (xs)	0.0201758630306477	1.1679415453349253	0.24371638930595216	0.24282100000000004	0.4235318271618464
metabolomics	metabolites-neg	(-) unk 283.028 @ 4.2	cross-sectional lm (age), no DDM	early age (xs)	0.02729689434678675	2.0378014302958634	0.04241306434062783	0.0419189999999999	0.16372595624928665
metabolomics	metabolites-neg	(-) unk 277.024 @ 5.1	cross-sectional lm (age), no DDM	early age (xs)	0.038951686568180294	2.335362226453324	0.020158094232108993	0.022195000000000048	0.1280519005961926
metabolomics	metabolites-pos	(+) unk 175.144 @ 9.4	cross-sectional lm (age), no DDM	early age (xs)	-0.0247915835197421	-0.9450539660393982	0.34535795682949033	0.3440729999999999	0.4892338351931244
metabolomics	metabolites-pos	(+) unk 86.096 @ 4.2	cross-sectional lm (age), no DDM	early age (xs)	0.049234020866315814	2.711980406379802	0.007056705879326467	0.006751000000000034	0.06789236082936118
metabolomics	metabolites-pos	(+) unk 114.027 @ 3.8	cross-sectional lm (age), no DDM	early age (xs)	-0.0316556774214104	-1.1101318270989549	0.26779163661380345	0.2665849999999999	0.43198766639609537
metabolomics	metabolites-pos	(+) L-Histidine	cross-sectional lm (age), no DDM	early age (xs)	0.053127009461309	1.4244318174146522	0.15531457265580492	0.15265099999999995	0.33241562493101146
metabolomics	metabolites-neg	(-) Pipecolic acid	cross-sectional lm (age), no DDM	early age (xs)	-0.013257244885052533	-0.5537411665777993	0.5801526167876647	0.578551	0.5926023658388921
metabolomics	metabolites-neg	(-) unk 206.01 @ 4.7	cross-sectional lm (age), no DDM	early age (xs)	0.018724245100130436	0.7674302411515592	0.44340612014757386	0.44256100000000004	0.5476171073840075
metabolomics	metabolites-neg	(-) unk 287.088 @ 4.8	cross-sectional lm (age), no DDM	early age (xs)	-0.0933458027945688	-2.1273333432593438	0.03417647281230472	0.03367700000000004	0.14592672731611955
metabolomics	metabolites-neg	(-) unk 215.033 @ 4.7	cross-sectional lm (age), no DDM	early age (xs)	0.003140267330281827	0.23915965660966082	0.8111388087007453	0.8100930000000001	0.6670948937579335
metabolomics	metabolites-neg	(-) unk 337.1 @ 4.7	cross-sectional lm (age), no DDM	early age (xs)	-0.02670346902293171	-0.7618924972364651	0.4466997095288926	0.44485500000000006	0.5476171073840075
metabolomics	metabolites-pos	(+) Niacinamide	cross-sectional lm (age), no DDM	early age (xs)	0.05448151100838704	1.415225558711356	0.15799336180747126	0.15687100000000007	0.33499488459241566
metabolomics	metabolites-pos	(+) unk 468.308 @ 2	cross-sectional lm (age), no DDM	early age (xs)	-0.024312622227262166	-0.4553655580833928	0.6491609811058474	0.646679	0.6338922294883357
metabolomics	metabolites-neg	(-) unk 204.086 @ 5.2	cross-sectional lm (age), no DDM	early age (xs)	-0.03383372952162717	-0.7992895533929166	0.42473060249805616	0.41588299999999995	0.5392871944118612
metabolomics	metabolites-neg	(-) unk 301.104 @ 5	cross-sectional lm (age), no DDM	early age (xs)	-0.05537306267624457	-1.1603285982645615	0.24680213824750508	0.24615700000000004	0.4241379124325679
metabolomics	metabolites-pos	(+) unk 333.04 @ 7.5	cross-sectional lm (age), no DDM	early age (xs)	0.013586289241510145	1.2765088768756694	0.2027189690815058	0.20184699999999997	0.38486390691611777
metabolomics	metabolites-neg	(-) unk 338.056 @ 4.8	cross-sectional lm (age), no DDM	early age (xs)	-0.02430226101987088	-0.8488227405852284	0.3966307153946962	0.395975	0.5277584103978665
metabolomics	metabolites-neg	(-) unk 354.151 @ 4.7	cross-sectional lm (age), no DDM	early age (xs)	0.002968604235337026	0.11734243486283853	0.906664200239667	0.9080230000000001	0.6891427892812275
metabolomics	metabolites-neg	(-) L-Arginine	cross-sectional lm (age), no DDM	early age (xs)	0.007212737099969901	0.10543021698984725	0.9161021887810836	0.9148809999999999	0.6902552056481888
metabolomics	metabolites-pos	(+) unk 149.064 @ 7.4	cross-sectional lm (age), no DDM	early age (xs)	-0.12047440550586215	-2.9396364653496967	0.003529753170458325	0.0033469999999999602	0.049212685676289586
metabolomics	metabolites-pos	(+) unk 185.069 @ 13.8	cross-sectional lm (age), no DDM	early age (xs)	0.021147800311672283	0.9683003146685942	0.3336396352619674	0.3332549999999999	0.485074639605195
metabolomics	metabolites-neg	(-) unk 126.011 @ 4.7	cross-sectional lm (age), no DDM	early age (xs)	-0.009787719906963283	-0.22931061208179068	0.8187777531260041	0.8172010000000001	0.6670948937579335
metabolomics	metabolites-neg	(-) unk 309.068 @ 4.7	cross-sectional lm (age), no DDM	early age (xs)	0.031599599461606655	0.8928375901475306	0.3726322712697908	0.36967699999999987	0.512136399138665
metabolomics	metabolites-pos	(+) unk 77.8 @ 7.5	cross-sectional lm (age), no DDM	early age (xs)	-0.021848186226543633	-0.3220837233963674	0.7476035925593592	0.745741	0.6663018004625321
metabolomics	metabolites-pos	(+) unk 131.081 @ 6.7	cross-sectional lm (age), no DDM	early age (xs)	-0.024454505702801114	-1.0605192073946668	0.2897235031486193	0.2854109999999999	0.4446904946024807
metabolomics	metabolites-pos	(+) N-Acetylvaline	cross-sectional lm (age), no DDM	early age (xs)	0.04998602516905353	1.2111850913321909	0.22673523533648032	0.22575299999999995	0.4080633551200297
metabolomics	metabolites-pos	(+) unk 206.081 @ 2.2	cross-sectional lm (age), no DDM	early age (xs)	-0.23633996998584642	-2.2177792574193935	0.027285333394163423	0.026542999999999956	0.13593827161703712
metabolomics	metabolites-neg	(-) unk 156.028 @ 4.7	cross-sectional lm (age), no DDM	early age (xs)	-0.013629780326806677	-0.6336589652786865	0.5267676531493809	0.526823	0.575982615584647
metabolomics	metabolites-neg	(-) Succinylacetone	cross-sectional lm (age), no DDM	early age (xs)	0.006481355583222506	0.6603379501285411	0.5095241963799262	0.5092329999999999	0.5719849340362214
metabolomics	metabolites-neg	(-) unk 212.09 @ 4.8	cross-sectional lm (age), no DDM	early age (xs)	0.04841173305478123	2.9459622215980246	0.0034618615266907215	0.0031310000000000773	0.049212685676289586
metabolomics	metabolites-neg	(-) unk 223.082 @ 4.7	cross-sectional lm (age), no DDM	early age (xs)	0.083160222142527	2.2540776580800155	0.02488487444307943	0.024924999999999947	0.13425946494725324
metabolomics	metabolites-neg	(-) unk 305.099 @ 4.7	cross-sectional lm (age), no DDM	early age (xs)	-0.013153063407507678	-0.23001838105198863	0.8182282195409993	0.8180270000000001	0.6670948937579335
metabolomics	metabolites-neg	(-) unk 381.11 @ 4.7	cross-sectional lm (age), no DDM	early age (xs)	-0.12946357043875914	-1.3168846409661092	0.1888437135222446	0.18694700000000006	0.37195396839592043
metabolomics	metabolites-pos	(+) unk 92.059 @ 6.7	cross-sectional lm (age), no DDM	early age (xs)	-0.015681441446247574	-0.7349172867566591	0.46293837935130755	0.462883	0.557187469923967
metabolomics	metabolites-pos	(+) unk 239.139 @ 2.4	cross-sectional lm (age), no DDM	early age (xs)	-0.03924973588496126	-0.7139737861739445	0.4757737615575077	0.47553699999999993	0.5597793477048052
metabolomics	metabolites-pos	(+) unk 279.134 @ 2.3	cross-sectional lm (age), no DDM	early age (xs)	-0.03823182880955659	-0.64066540976671	0.5222073590003007	0.5209050000000001	0.5756779708122988
metabolomics	metabolites-neg	(-) unk 239.997 @ 4.5	cross-sectional lm (age), no DDM	early age (xs)	0.1270414988108247	1.5940353049153417	0.11194061648558971	0.11065899999999992	0.27570793091440104
metabolomics	metabolites-pos	(+) unk 101.071 @ 7.1	cross-sectional lm (age), no DDM	early age (xs)	-0.006662690786622905	-0.08869859441414556	0.9293779937754795	0.928461	0.6930442268740524
metabolomics	metabolites-pos	(+) N-Formyl-L-methionine	cross-sectional lm (age), no DDM	early age (xs)	-0.12920421234257587	-1.7454575507615637	0.08188340901646943	0.08169900000000005	0.22680194553504876
metabolomics	metabolites-neg	(-) unk 250.031 @ 4.9	cross-sectional lm (age), no DDM	early age (xs)	-0.08878895129071926	-2.529142334634055	0.011926578986988581	0.011561000000000014	0.09544124385144331
metabolomics	metabolites-pos	(+) unk 132.065 @ 7.6	cross-sectional lm (age), no DDM	early age (xs)	0.04772098160545033	0.5842349967483323	0.5594817094869221	0.557967	0.585117177839065
metabolomics	metabolites-pos	(+) unk 518.322 @ 2	cross-sectional lm (age), no DDM	early age (xs)	-0.014421166483552642	-0.4347925892660674	0.6640116446133768	0.663145	0.6379052067571971
metabolomics	metabolites-pos	(+) LysoPC(16:0)	cross-sectional lm (age), no DDM	early age (xs)	-0.013171059589196652	-0.33814532877749004	0.7354796442423589	0.7329370000000001	0.6663018004625321
metabolomics	metabolites-neg	(-) L-Serine	cross-sectional lm (age), no DDM	early age (xs)	-0.01758633318741641	-0.3683508419204674	0.712861443396649	0.7106370000000001	0.6582060189646373
metabolomics	metabolites-neg	(-) 1H-Indole-3-acetamide	cross-sectional lm (age), no DDM	early age (xs)	-0.016435462905096673	-0.41867211876428967	0.6757438319055942	0.674485	0.6400427111620843
metabolomics	metabolites-pos	(+) Asymmetric dimethylarginine	cross-sectional lm (age), no DDM	early age (xs)	-0.030541013522019024	-0.8002457391045141	0.4241734553340176	0.42019499999999993	0.5392871944118612
metabolomics	metabolites-pos	(+) unk 281.095 @ 6.4	cross-sectional lm (age), no DDM	early age (xs)	-0.16697279510218485	-2.590495060620813	0.010030817500823814	0.01024500000000003	0.0871794446824384
metabolomics	metabolites-pos	(+) unk 494.324 @ 2	cross-sectional lm (age), no DDM	early age (xs)	0.061914774855577864	0.9892907219060195	0.323282630508522	0.32209099999999996	0.47403285546773755
metabolomics	metabolites-pos	(+) LysoPC(18:1(9Z))	cross-sectional lm (age), no DDM	early age (xs)	0.05626608581874744	0.9454654080348586	0.34514828653939844	0.34248700000000004	0.4882338180082873
metabolomics	metabolites-neg	(-) unk 162.049 @ 4.7	cross-sectional lm (age), no DDM	early age (xs)	-0.030181813841073435	-1.9604940767993229	0.05082761587321241	0.05031700000000003	0.1761461458047493
metabolomics	metabolites-neg	(-) unk 333.143 @ 4.8	cross-sectional lm (age), no DDM	early age (xs)	0.02915968004512882	0.7365660606790856	0.4619397417780138	0.460799	0.5564953530350268
metabolomics	metabolites-neg	(-) unk 516.95 @ 4.5	cross-sectional lm (age), no DDM	early age (xs)	0.0040129341936087715	0.06330768398185553	0.9495620361527273	0.947831	0.6948802954449312
metabolomics	metabolites-neg	(-) unk 598.954 @ 4.5	cross-sectional lm (age), no DDM	early age (xs)	3.1950087438833703e-4	0.0057687763953445945	0.9954008946415764	0.9956630000000001	0.7159715430945298
metabolomics	metabolites-pos	(+) unk 168.093 @ 4	cross-sectional lm (age), no DDM	early age (xs)	0.026183934702173468	1.333208188770841	0.183429922546341	0.1825010000000001	0.3657393246650284
metabolomics	metabolites-pos	(+) Glucosamine 6-sulfate	cross-sectional lm (age), no DDM	early age (xs)	-0.009717449572302288	-0.22862380797756465	0.8193101408886226	0.818029	0.6670948937579335
metabolomics	metabolites-pos	(+) unk 508.376 @ 2	cross-sectional lm (age), no DDM	early age (xs)	-0.09076713485755851	-1.7264386096700726	0.08525211540547666	0.08428100000000002	0.22964084391676687
metabolomics	metabolites-neg	(-) unk 401.13 @ 4.7	cross-sectional lm (age), no DDM	early age (xs)	-0.0920497129951144	-1.4921960167839086	0.13665820265890843	0.13617100000000001	0.30995157349480873
metabolomics	metabolites-neg	(-) N-Acetylleucine	cross-sectional lm (age), no DDM	early age (xs)	0.007367738432158209	1.2264406316990433	0.22095767784224646	0.21957499999999994	0.39950322822349205
metabolomics	metabolites-pos	(+) unk 217.129 @ 6.7	cross-sectional lm (age), no DDM	early age (xs)	0.026192917220336197	0.7450121736598645	0.45682161654143394	0.45561900000000005	0.5563128821661579
metabolomics	metabolites-neg	(-) unk 214.048 @ 4.7	cross-sectional lm (age), no DDM	early age (xs)	-0.10262379411482914	-2.131279247340048	0.03384750150869772	0.03367099999999998	0.14592672731611955
metabolomics	metabolites-neg	(-) L-Valine	cross-sectional lm (age), no DDM	early age (xs)	0.028157438827816076	1.578977122419266	0.11535458009150826	0.1140550000000001	0.2777389699803452
metabolomics	metabolites-pos	(+) unk 133.061 @ 7.3	cross-sectional lm (age), no DDM	early age (xs)	-8.986497259356795e-4	-0.030880930130278775	0.9753841170896989	0.975983	0.7084395098777461
metabolomics	metabolites-pos	(+) unk 160.06 @ 7.5	cross-sectional lm (age), no DDM	early age (xs)	0.012823625441333293	1.2700107018560827	0.20502113461161037	0.2046850000000001	0.38508285151994365
metabolomics	metabolites-pos	(+) unk 240.142 @ 2.4	cross-sectional lm (age), no DDM	early age (xs)	-0.019280498293713255	-0.36160270700905983	0.7178921423577396	0.7168030000000001	0.6582060189646373
metabolomics	metabolites-pos	(+) LysoPC(15:0) (2)	cross-sectional lm (age), no DDM	early age (xs)	0.02787366033852951	0.6627051091418551	0.5080055827130595	0.503991	0.5719849340362214
metabolomics	metabolites-pos	(+) D-Mannosamine	cross-sectional lm (age), no DDM	early age (xs)	-0.06651754132162116	-2.505465756263725	0.012734947827436739	0.014823000000000001	0.11079492838207926
metabolomics	metabolites-pos	(+) unk 665.074 @ 7.5	cross-sectional lm (age), no DDM	early age (xs)	0.018371384249949697	1.128516008988928	0.25996354214207296	0.258705	0.4264418721426893
metabolomics	metabolites-pos	(+) Imidazoleacetic acid	cross-sectional lm (age), no DDM	early age (xs)	-0.05795922845179066	-1.5573185755953947	0.12040216124248955	0.11959899999999998	0.2867067203288559
metabolomics	metabolites-neg	(-) unk 365.031 @ 4.2	cross-sectional lm (age), no DDM	early age (xs)	0.0243191620772097	0.8456803911838697	0.39837915473508445	0.387025	0.5227933299045013
metabolomics	metabolites-pos	(+) unk 129.066 @ 5.3	cross-sectional lm (age), no DDM	early age (xs)	-0.024196573612206056	-0.5806131669225959	0.5619176532514503	0.557575	0.585117177839065
metabolomics	metabolites-pos	(+) L-prolylglycine	cross-sectional lm (age), no DDM	early age (xs)	-0.023787968340651184	-0.40147525550629004	0.6883433461244615	0.6850970000000001	0.6422669083528603
metabolomics	metabolites-pos	(+) unk 482.361 @ 2	cross-sectional lm (age), no DDM	early age (xs)	-0.1453960753501801	-3.297736431834642	0.0010865081631366992	9.330000000000439e-4	0.023457107337356183
metabolomics	metabolites-neg	(-) unk 92.928 @ 5.1	cross-sectional lm (age), no DDM	early age (xs)	0.01552246320923805	1.3759417965009206	0.1698265113934622	0.16182499999999997	0.33904487271056494
metabolomics	metabolites-pos	(+) unk 296.066 @ 6.4	cross-sectional lm (age), no DDM	early age (xs)	-0.14775172530005776	-2.329585075088668	0.02046187711173607	0.020337000000000022	0.1280519005961926
metabolomics	metabolites-pos	(+) 4-Hydroxyproline	cross-sectional lm (age), no DDM	early age (xs)	-0.05390793599951988	-1.634957505635736	0.103060008639792	0.10141300000000006	0.2584933581325304
metabolomics	metabolites-neg	(-) unk 279.233 @ 19.5	cross-sectional lm (age), no DDM	early age (xs)	-0.0012376061774227246	-0.028718440679668555	0.9771075096490904	0.9784050000000001	0.7092667774957652
metabolomics	metabolites-neg	(-) unk 288.987 @ 14.6	cross-sectional lm (age), no DDM	early age (xs)	-0.09301861838983731	-1.2608245636968187	0.20831408124779957	0.20611100000000002	0.386451187926721
metabolomics	metabolites-pos	(+) Phosphorylcholine (2)	cross-sectional lm (age), no DDM	early age (xs)	-0.1993456948566849	-2.391377835971421	0.01737362023602808	0.017550999999999956	0.12134653268105836
metabolomics	metabolites-pos	(+) unk 258.11 @ 7.6	cross-sectional lm (age), no DDM	early age (xs)	-0.18019494874044895	-1.6579285930196472	0.09833051550131147	0.09693700000000002	0.25532055074335824
metabolomics	metabolites-pos	(+) LysoPC(P-16:0)	cross-sectional lm (age), no DDM	early age (xs)	-0.2639580998474837	-4.231475545427943	3.050797238469651e-5	2.1000000000020002e-5	0.0029038541237589414
metabolomics	metabolites-neg	(-) unk 367.105 @ 4.7	cross-sectional lm (age), no DDM	early age (xs)	-0.0743536779282813	-1.7302674551078114	0.08457133006256506	0.08319499999999999	0.22780400172173032
metabolomics	metabolites-pos	(+) unk 154.026 @ 4.8	cross-sectional lm (age), no DDM	early age (xs)	0.005217294553986752	0.1987687704465132	0.8425722640052133	0.8412290000000001	0.6727672506195079
metabolomics	metabolites-pos	(+) unk 214.059 @ 7.7	cross-sectional lm (age), no DDM	early age (xs)	-0.007145375966611755	-0.2632433255473609	0.7925356926925857	0.792267	0.6670948937579335
metabolomics	metabolites-pos	(+) unk 358.295 @ 1.8	cross-sectional lm (age), no DDM	early age (xs)	-0.3830364991540056	-3.2555671118888845	0.0012552288712978374	0.0011570000000000458	0.02671084864629671
metabolomics	metabolites-pos	(+) unk 568.339 @ 1.9	cross-sectional lm (age), no DDM	early age (xs)	0.018491904336646034	0.31093653553748857	0.75605517945421	0.755999	0.6670948937579335
metabolomics	metabolites-pos	(+) Glycerophosphocholine	cross-sectional lm (age), no DDM	early age (xs)	-0.14916906448806314	-2.136882386199884	0.03338007727036111	0.03252300000000005	0.14592672731611955
metabolomics	metabolites-neg	(-) unk 114.031 @ 4.7	cross-sectional lm (age), no DDM	early age (xs)	-0.009835178061944144	-0.28220844126882794	0.7779707954745033	0.777679	0.6670948937579335
metabolomics	metabolites-neg	(-) unk 152.996 @ 5	cross-sectional lm (age), no DDM	early age (xs)	0.2903120861931763	3.399847986274268	7.618795338458484e-4	6.670000000000555e-4	0.02170163249910958
metabolomics	metabolites-neg	(-) unk 327.001 @ 6	cross-sectional lm (age), no DDM	early age (xs)	0.06500611315684504	1.4064052650701255	0.16059902220065422	0.159965	0.3376252250338187
metabolomics	metabolites-neg	(-) 8-iso-PGA1	cross-sectional lm (age), no DDM	early age (xs)	-0.19587147635725088	-3.135442731052882	0.001879308965520924	0.0017390000000000172	0.034352396742939044
metabolomics	metabolites-pos	(+) unk 381.079 @ 7.7	cross-sectional lm (age), no DDM	early age (xs)	-0.15080177977104148	-2.3295536794610388	0.020463561240385158	0.02128499999999997	0.1280519005961926
metabolomics	metabolites-neg	(-) Ornithine	cross-sectional lm (age), no DDM	early age (xs)	0.015626177569884405	0.7461171661714819	0.45615842977490506	0.45682499999999987	0.5564953530350268
metabolomics	metabolites-neg	(-) L-Tryptophan	cross-sectional lm (age), no DDM	early age (xs)	-0.015962662488094304	-0.2975186711773962	0.7662685562206242	0.752939	0.6663390537407546
metabolomics	metabolites-neg	(-) unk 633.035 @ 4.4	cross-sectional lm (age), no DDM	early age (xs)	0.01797733610477854	1.0734867871039389	0.2838823125801906	0.28272100000000006	0.44425353989311145
metabolomics	metabolites-pos	(+) unk 543.326 @ 2	cross-sectional lm (age), no DDM	early age (xs)	0.0463368809601722	0.7647020060670049	0.44502332157725144	0.44472699999999993	0.5476171073840075
metabolomics	metabolites-neg	(-) Taurine	cross-sectional lm (age), no DDM	early age (xs)	0.006199680148585905	0.2844108780217884	0.7762841933797046	0.776145	0.6670948937579335
metabolomics	metabolites-pos	(+) L-prolinamide	cross-sectional lm (age), no DDM	early age (xs)	-0.014906111911186256	-0.266572921650653	0.7899729781205985	0.789317	0.6670948937579335
metabolomics	metabolites-pos	(+) unk 121.069 @ 6.3	cross-sectional lm (age), no DDM	early age (xs)	0.00567827268456646	0.24432505980415917	0.8071386480381023	0.805413	0.6670948937579335
metabolomics	metabolites-pos	(+) unk 127.025 @ 6.9	cross-sectional lm (age), no DDM	early age (xs)	-0.02271688988058703	-0.687936113791406	0.49200088175994394	0.459911	0.5564953530350268
metabolomics	metabolites-pos	(+) unk 166.053 @ 2.4	cross-sectional lm (age), no DDM	early age (xs)	0.007139849162347964	0.1482545775687958	0.8822370203780616	0.8828710000000001	0.6882894323032829
metabolomics	metabolites-neg	(-) unk 88.04 @ 14.8	cross-sectional lm (age), no DDM	early age (xs)	0.0031500474087123803	0.19940845835678825	0.8420731386251465	0.8421770000000001	0.6727672506195079
metabolomics	metabolites-pos	(+) unk 84.911 @ 17.7	cross-sectional lm (age), no DDM	early age (xs)	0.05441383123655175	1.7472212184605331	0.08157659628463848	0.08061100000000007	0.226330756364621
metabolomics	metabolites-pos	(+) unk 270.17 @ 2.1	cross-sectional lm (age), no DDM	early age (xs)	-0.030405202007872795	-0.551796115504723	0.5814805348853576	0.581581	0.5935077790013145
metabolomics	metabolites-neg	(-) Methylmalonic acid	cross-sectional lm (age), no DDM	early age (xs)	-0.032908252414744106	-0.5894037079171661	0.5560170321171471	0.546617	0.583069609353471
metabolomics	metabolites-neg	(-) L-Ribulose	cross-sectional lm (age), no DDM	early age (xs)	-0.2296270945364224	-3.3368819648365333	9.496607500701434e-4	9.309999999999864e-4	0.023457107337356183
metabolomics	metabolites-pos	(+) unk 122.075 @ 4.2	cross-sectional lm (age), no DDM	early age (xs)	-0.01670884288094751	-1.1632701836397121	0.24560313137267276	0.24426500000000004	0.4235318271618464
metabolomics	metabolites-pos	(+) Taurine	cross-sectional lm (age), no DDM	early age (xs)	0.008912395533352296	0.4667631827069017	0.6409930097621068	0.6411030000000001	0.6309674937476548
metabolomics	metabolites-pos	(+) unk 334.042 @ 7.5	cross-sectional lm (age), no DDM	early age (xs)	0.006071654656249941	0.5505913433546022	0.5823053347766769	0.5813050000000001	0.5935077790013145
metabolomics	metabolites-neg	(-) unk 255.072 @ 4.7	cross-sectional lm (age), no DDM	early age (xs)	-0.008034564979521519	-0.6598323684724041	0.5098481871153209	0.5080910000000001	0.5719849340362214
metabolomics	metabolites-neg	(-) unk 291.083 @ 14.8	cross-sectional lm (age), no DDM	early age (xs)	1.8187995731528672e-4	0.012456840273746727	0.990069097962829	0.988519	0.7137874273933654
metabolomics	metabolites-pos	(+) unk 160.133 @ 5.1	cross-sectional lm (age), no DDM	early age (xs)	-0.05838298743458594	-1.1592062874051008	0.2472528730937345	0.24691499999999997	0.4241379124325679
metabolomics	metabolites-neg	(-) unk 146.065 @ 4.7	cross-sectional lm (age), no DDM	early age (xs)	0.020944170655044225	1.0798366537651347	0.28104895894831905	0.277469	0.441012315196772
metabolomics	metabolites-pos	(+) unk 247.14 @ 6.1	cross-sectional lm (age), no DDM	early age (xs)	-0.182771521085505	-2.8485594486106507	0.0046816118491241395	0.004482999999999986	0.06199037160380426
metabolomics	metabolites-pos	(+) unk 298.201 @ 1.8	cross-sectional lm (age), no DDM	early age (xs)	0.05280435626738144	1.144814795658911	0.2531577459970254	0.251075	0.4264418721426893
metabolomics	metabolites-pos	(+) unk 662.085 @ 7.5	cross-sectional lm (age), no DDM	early age (xs)	0.020635462609891353	1.2701187814603143	0.20498268875807849	0.204597	0.38508285151994365
metabolomics	metabolites-neg	(-) L-Isoleucine	cross-sectional lm (age), no DDM	early age (xs)	0.03853430875873188	1.96953866262331	0.049775674096867686	0.04879700000000006	0.1719624187257055
metabolomics	metabolites-pos	(+) unk 336.041 @ 7.5	cross-sectional lm (age), no DDM	early age (xs)	0.025672993610098664	2.41299449594778	0.016394593066614824	0.015871000000000052	0.11550643809056245
metabolomics	metabolites-pos	(+) unk 478.292 @ 2	cross-sectional lm (age), no DDM	early age (xs)	-0.022306196639130294	-0.33644591189881873	0.7367593658383442	0.7359870000000001	0.6663018004625321
metabolomics	metabolites-neg	(-) unk 181.071 @ 4.7	cross-sectional lm (age), no DDM	early age (xs)	-0.04519074824911632	-1.2870551128818408	0.19902910293021528	0.19701299999999997	0.3814323782783352
metabolomics	metabolites-neg	(-) unk 746.986 @ 4.5	cross-sectional lm (age), no DDM	early age (xs)	0.002507074919637997	0.08705002336700976	0.9306875909119883	0.926991	0.6928820175121907
metabolomics	metabolites-pos	(+) unk 174.087 @ 6.1	cross-sectional lm (age), no DDM	early age (xs)	0.09462034933315756	1.1522992305450939	0.2500746551771575	0.2488009999999999	0.4249886963825563
metabolomics	metabolites-pos	(+) unk 211.107 @ 2.4	cross-sectional lm (age), no DDM	early age (xs)	-0.038005609942514396	-0.7234361795681082	0.4699505148116161	0.46893900000000005	0.557187469923967
metabolomics	metabolites-pos	(+) unk 523.359 @ 2	cross-sectional lm (age), no DDM	early age (xs)	0.10402595194988536	2.3216975877527135	0.020888815719415692	0.020570999999999978	0.1280519005961926
metabolomics	metabolites-neg	(-) L-Histidine	cross-sectional lm (age), no DDM	early age (xs)	0.049824177869672796	3.0041346576980588	0.00287908884478741	0.002640999999999976	0.04804964150706889
metabolomics	metabolites-neg	(-) unk 189.04 @ 5.2	cross-sectional lm (age), no DDM	early age (xs)	0.10218332129652634	1.7467968979566768	0.08165659447883705	0.08104900000000001	0.22641122931824367
metabolomics	metabolites-pos	(+) unk 300.217 @ 1.9	cross-sectional lm (age), no DDM	early age (xs)	-0.03192755218940578	-0.9977517433881479	0.3191680168746597	0.31787499999999996	0.47137118835133107
metabolomics	metabolites-pos	(+) Phosphorylcholine (3)	cross-sectional lm (age), no DDM	early age (xs)	0.005886605750793342	0.14491840705349593	0.8848682676064832	0.885349	0.6882894323032829
metabolomics	metabolites-pos	(+) unk 212.043 @ 7.9	cross-sectional lm (age), no DDM	early age (xs)	0.0780218190773715	1.8233424083180816	0.06920217800516776	0.06829099999999996	0.20868939959529897
metabolomics	metabolites-pos	(+) unk 228.128 @ 3.9	cross-sectional lm (age), no DDM	early age (xs)	-0.06993740135550493	-1.3095946597728725	0.1912903787108916	0.189273	0.3738919602487773
metabolomics	metabolites-pos	(+) unk 160.08 @ 7.7	cross-sectional lm (age), no DDM	early age (xs)	0.002742040481662909	0.14099814278925804	0.8879618202813402	0.8880990000000001	0.6882894323032829
metabolomics	metabolites-neg	(-) unk 224.085 @ 4.7	cross-sectional lm (age), no DDM	early age (xs)	0.07651013721987904	1.609148138452631	0.1085952774317412	0.10776700000000003	0.270943417623231
metabolomics	metabolites-pos	(+) unk 130.097 @ 14.7	cross-sectional lm (age), no DDM	early age (xs)	0.03269421800738116	0.44578691102173795	0.6560583908069427	0.6560130000000001	0.6365801354344729
metabolomics	metabolites-pos	(+) unk 199.09 @ 4.2	cross-sectional lm (age), no DDM	early age (xs)	0.015561686025723257	0.2951547365351477	0.768070739868767	0.767675	0.6670948937579335
metabolomics	metabolites-pos	(+) unk 328.081 @ 7.5	cross-sectional lm (age), no DDM	early age (xs)	0.012885921095757966	1.272993069218476	0.2039621847612447	0.20299699999999996	0.38486390691611777
metabolomics	metabolites-neg	(-) unk 255.132 @ 4.7	cross-sectional lm (age), no DDM	early age (xs)	0.09567579306792799	1.8051466136232042	0.07201567998859215	0.07137500000000005	0.2157602150656618
metabolomics	metabolites-pos	(+) unk 267.134 @ 4.1	cross-sectional lm (age), no DDM	early age (xs)	9.984315997498051e-5	0.002078142402877667	0.9983432030877245	0.9967150000000001	0.7159715430945298
metabolomics	metabolites-pos	(+) unk 524.371 @ 1.9	cross-sectional lm (age), no DDM	early age (xs)	-0.016832908795709912	-0.42612439099014665	0.670309165070568	0.670021	0.6400427111620843
metabolomics	metabolites-pos	(+) nitrilotriacetic acid	cross-sectional lm (age), no DDM	early age (xs)	0.22409103837795047	1.889765904086041	0.05971023266060059	0.05852700000000008	0.19742855828989314
metabolomics	metabolites-neg	(-) unk 145.014 @ 14.6	cross-sectional lm (age), no DDM	early age (xs)	-0.03796034016010391	-0.5656939063594296	0.5720084761111282	0.570169	0.5883751250490173
metabolomics	metabolites-neg	(-) unk 772.013 @ 4.4	cross-sectional lm (age), no DDM	early age (xs)	-0.027763474758107594	-1.0662173323295594	0.28714977459515223	0.280047	0.44256633240573917
metabolomics	metabolites-pos	(+) unk 176.055 @ 7.7	cross-sectional lm (age), no DDM	early age (xs)	-0.05160811223348057	-1.4551248699904828	0.14663366187825377	0.14441500000000004	0.322843007662118
metabolomics	metabolites-pos	(+) Nicotinic acid	cross-sectional lm (age), no DDM	early age (xs)	-0.10353495869547237	-2.096701913438773	0.036819726767836077	0.03695900000000005	0.15142651789757264
metabolomics	metabolites-neg	(-) unk 134.017 @ 11.6	cross-sectional lm (age), no DDM	early age (xs)	-0.21328146321532349	-2.68023443372948	0.00774783483099391	0.007674999999999959	0.07319238226544673
metabolomics	metabolites-neg	(-) unk 217.016 @ 14.7	cross-sectional lm (age), no DDM	early age (xs)	-0.02176403489399144	-0.8004690154615345	0.42404819913231195	0.422175	0.5392871944118612
metabolomics	metabolites-neg	(-) unk 322.994 @ 4.5	cross-sectional lm (age), no DDM	early age (xs)	-0.01207741877102572	-0.30251820564099097	0.762458637143843	0.759333	0.6670948937579335
metabolomics	metabolites-neg	(-) unk 582.98 @ 4.5	cross-sectional lm (age), no DDM	early age (xs)	-0.0204717530352713	-0.5749177518870996	0.5657612571918487	0.5585490000000001	0.585117177839065
metabolomics	metabolites-pos	(+) Thymine	cross-sectional lm (age), no DDM	early age (xs)	-0.07815551357522678	-1.3637418157005314	0.17362567299032733	0.17326300000000003	0.3523322668377915
metabolomics	metabolites-neg	(-) unk 131.09 @ 4.8	cross-sectional lm (age), no DDM	early age (xs)	0.04493510400045467	2.3529004233154636	0.01924821779727923	0.019046999999999897	0.1280519005961926
metabolomics	metabolites-neg	(-) unk 192.023 @ 14.7	cross-sectional lm (age), no DDM	early age (xs)	-0.03762862474769129	-1.650991940058818	0.09974638289803064	0.09866499999999997	0.2567611613036413
metabolomics	metabolites-neg	(-) unk 193.071 @ 4.7	cross-sectional lm (age), no DDM	early age (xs)	0.005178049461472284	0.11869315751440467	0.9055948397750406	0.903615	0.6891427892812275
metabolomics	metabolites-pos	(+) unk 219.17 @ 2.3	cross-sectional lm (age), no DDM	early age (xs)	0.04896288562277065	0.9535983161694496	0.3410205147179828	0.335089	0.4851905133260201
metabolomics	metabolites-pos	(+) unk 414.743 @ 17.9	cross-sectional lm (age), no DDM	early age (xs)	-0.03969763711427797	-1.0520492810727464	0.2935858760562689	0.29209899999999994	0.4500399977159066
metabolomics	metabolites-neg	(-) unk 261.041 @ 5.2	cross-sectional lm (age), no DDM	early age (xs)	-0.03354191496841487	-0.596123598153771	0.551524890002383	0.549755	0.5845440867598817
metabolomics	metabolites-pos	(+) unk 370.295 @ 2	cross-sectional lm (age), no DDM	early age (xs)	0.006080797239681778	0.08495862806494262	0.9323484244199175	0.9311570000000001	0.693053927637376
metabolomics	metabolites-pos	(+) unk 104.107 @ 6.4	cross-sectional lm (age), no DDM	early age (xs)	-0.13640484167585032	-2.140371615245861	0.03309485967415178	0.03231300000000001	0.14592672731611955
metabolomics	metabolites-pos	(+) L-Tryptophan	cross-sectional lm (age), no DDM	early age (xs)	-0.018669537732983903	-0.765747969036558	0.4444014944337038	0.444081	0.5476171073840075
metabolomics	metabolites-neg	(-) unk 168.028 @ 4.9	cross-sectional lm (age), no DDM	early age (xs)	-0.10200107693925546	-2.685874929996919	0.007621208240192445	0.007346999999999964	0.0725667219293759
metabolomics	metabolites-neg	(-) unk 315.041 @ 9.8	cross-sectional lm (age), no DDM	early age (xs)	-0.05401817727998404	-0.721203297318866	0.471324512159326	0.469431	0.557187469923967
metabolomics	metabolites-pos	(+) unk 71.073 @ 6.4	cross-sectional lm (age), no DDM	early age (xs)	-0.211383319250064	-2.3849445719038163	0.017674764384711893	0.01707100000000003	0.12105419718349637
metabolomics	metabolites-neg	(-) unk 102.028 @ 4.7	cross-sectional lm (age), no DDM	early age (xs)	-0.018421193888186155	-0.955638726395205	0.33999463913287065	0.33829499999999996	0.48728141408536463
metabolomics	metabolites-neg	(-) unk 161.045 @ 4.7	cross-sectional lm (age), no DDM	early age (xs)	-0.022195903066894247	-1.6206051288599193	0.10611254378064645	0.104905	0.2661675988227537
metabolomics	metabolites-neg	(-) unk 403 @ 4.5	cross-sectional lm (age), no DDM	early age (xs)	0.033608364366729496	0.9134068765567818	0.3617338812180574	0.34140299999999996	0.4879461102068313
metabolomics	metabolites-neg	(-) unk 604.362 @ 19.2	cross-sectional lm (age), no DDM	early age (xs)	0.18390900515713896	2.544576846483042	0.011422606371714187	0.011115000000000068	0.09314960630750387
metabolomics	metabolites-pos	(+) unk 316.785 @ 18	cross-sectional lm (age), no DDM	early age (xs)	0.005499484387458747	0.22244999950950844	0.8241082143883584	0.822297	0.6670948937579335
metabolomics	metabolites-pos	(+) unk 377.067 @ 7.5	cross-sectional lm (age), no DDM	early age (xs)	0.030034981294301995	0.6849213431359557	0.49389882479471947	0.48807300000000003	0.5647709877441913
metabolomics	metabolites-pos	(+) unk 661.082 @ 7.5	cross-sectional lm (age), no DDM	early age (xs)	0.018083819069291216	1.1065523757524554	0.26933452630051175	0.267831	0.43198766639609537
metabolomics	metabolites-neg	(-) unk 213.093 @ 4.8	cross-sectional lm (age), no DDM	early age (xs)	0.0629859439606462	3.5926297993292162	3.802198173511287e-4	2.4300000000007549e-4	0.013123912143725538
metabolomics	metabolites-neg	(-) unk 150.039 @ 4.7	cross-sectional lm (age), no DDM	early age (xs)	-0.006854065291983164	-0.14631972554805972	0.8837634881969942	0.883497	0.6882894323032829
metabolomics	metabolites-neg	(-) unk 226.075 @ 4.8	cross-sectional lm (age), no DDM	early age (xs)	0.054956185521052685	3.0349354060098115	0.0026083510770005544	0.00243299999999999	0.04640444717963051
metabolomics	metabolites-neg	(-) unk 304.07 @ 4.7	cross-sectional lm (age), no DDM	early age (xs)	5.20311606684712e-4	0.02177642506563586	0.9826402198307238	0.9825290000000001	0.7113240808676219
metabolomics	metabolites-neg	(-) Orotic acid	cross-sectional lm (age), no DDM	early age (xs)	0.144693831119684	2.31583642639217	0.021215252179567747	0.021237000000000034	0.1280519005961926
metabolomics	metabolites-neg	(-) unk 126.003 @ 4.7	cross-sectional lm (age), no DDM	early age (xs)	0.006774994998452843	0.2964994158806891	0.7670459854095225	0.768207	0.6670948937579335
metabolomics	metabolites-neg	(-) lumazine	cross-sectional lm (age), no DDM	early age (xs)	-0.15001883244407832	-2.2258320377783174	0.026739641286419445	0.026060999999999973	0.13593827161703712
metabolomics	metabolites-neg	(-) unk 341.25 @ 19.5	cross-sectional lm (age), no DDM	early age (xs)	-0.016706504700867472	-0.33413131610875463	0.7385049482595365	0.736959	0.6663018004625321
metabolomics	metabolites-neg	(-) Oxoadipic acid	cross-sectional lm (age), no DDM	early age (xs)	0.044837485268785074	0.4954502818639584	0.6206310803378758	0.6188570000000001	0.6189857750677261
metabolomics	metabolites-neg	(-) unk 196.054 @ 5	cross-sectional lm (age), no DDM	early age (xs)	-0.24781088683654842	-2.8552174003887565	0.004588905679185892	0.004727000000000008	0.06227812313488808
metabolomics	metabolites-neg	(-) unk 207.014 @ 14.2	cross-sectional lm (age), no DDM	early age (xs)	-0.04696896253953842	-0.6744535521292391	0.5005224331668331	0.499199	0.5719849340362214
metabolomics	metabolites-neg	(-) unk 359.027 @ 5.1	cross-sectional lm (age), no DDM	early age (xs)	0.03399315926336787	2.0008789122224946	0.04627145484580444	0.04555699999999993	0.1679884219885205
metabolomics	metabolites-neg	(-) unk 407.128 @ 4.7	cross-sectional lm (age), no DDM	early age (xs)	0.02655397912293153	0.6250235725905491	0.532412430381315	0.5322330000000001	0.5779022181565254
metabolomics	metabolites-pos	(+) unk 127.098 @ 14.7	cross-sectional lm (age), no DDM	early age (xs)	0.024391659361362072	0.32990248306687753	0.741693626039115	0.741809	0.6663018004625321
metabolomics	metabolites-pos	(+) unk 297.004 @ 6.7	cross-sectional lm (age), no DDM	early age (xs)	0.0038752979006670294	0.15094392193267842	0.8801168755460813	0.866575	0.6827858872049947
metabolomics	metabolites-pos	(+) Citric acid	cross-sectional lm (age), no DDM	early age (xs)	-0.05610725268085544	-0.8657565216287345	0.38728469274303734	0.387619	0.5227933299045013
metabolomics	metabolites-pos	(+) unk 340.284 @ 1.8	cross-sectional lm (age), no DDM	early age (xs)	-0.2764323497883027	-2.8126093564974486	0.005223585724620343	0.0051009999999999936	0.0634644232685298
metabolomics	metabolites-pos	(+) unk 546.356 @ 2	cross-sectional lm (age), no DDM	early age (xs)	0.07501316947034553	1.5896633540412162	0.11291701626343091	0.1119390000000001	0.2764069105094752
metabolomics	metabolites-neg	(-) unk 135.03 @ 5	cross-sectional lm (age), no DDM	early age (xs)	-0.11355496059299795	-3.278729525599332	0.0011605366781254223	0.0011589999999999923	0.02671084864629671
metabolomics	metabolites-pos	(+) unk 134.081 @ 6	cross-sectional lm (age), no DDM	early age (xs)	0.03417748612253696	1.1126800880820484	0.2666969581826314	0.25186899999999995	0.4264418721426893
metabolomics	metabolites-neg	(-) unk 125.01 @ 4.7	cross-sectional lm (age), no DDM	early age (xs)	0.004503100816556514	0.18280958399966005	0.8550661596917598	0.8565790000000001	0.6778065158315801
metabolomics	metabolites-neg	(-) D-Glucurono-6,3-lactone	cross-sectional lm (age), no DDM	early age (xs)	-0.1300707292731211	-1.4128400773019385	0.15869952392310974	0.15793900000000002	0.33499488459241566
metabolomics	metabolites-neg	(-) unk 649.009 @ 4.5	cross-sectional lm (age), no DDM	early age (xs)	-0.01271184723302971	-0.6555800626355381	0.5125774638474843	0.4382549999999999	0.5471906219528162
metabolomics	metabolites-neg	(-) unk 205.052 @ 4.7	cross-sectional lm (age), no DDM	early age (xs)	-0.10981325545488778	-1.8259422760929034	0.06881461877903224	0.06780700000000003	0.2083615201794022
metabolomics	metabolites-neg	(-) unk 636.085 @ 14.8	cross-sectional lm (age), no DDM	early age (xs)	0.019277585487371216	1.105479756876409	0.2698034805401559	0.267523	0.43198766639609537
metabolomics	metabolites-pos	(+) unk 116.071 @ 3	cross-sectional lm (age), no DDM	early age (xs)	-0.2597512050269204	-4.389750427843807	1.5523404995137263e-5	1.099999999995449e-5	0.0020280885943610018
metabolomics	metabolites-pos	(+) unk 145.044 @ 6.9	cross-sectional lm (age), no DDM	early age (xs)	0.009947170695064195	0.3162317375564721	0.7520367297677888	0.744795	0.6663018004625321
metabolomics	metabolites-pos	(+) N-Acetyltaurine	cross-sectional lm (age), no DDM	early age (xs)	-0.10231762009601005	-1.5485668065795242	0.12249315364678541	0.12025700000000003	0.2867067203288559
metabolomics	metabolites-neg	(-) unk 473.11 @ 4.4	cross-sectional lm (age), no DDM	early age (xs)	0.005604807362083977	0.11566283950174928	0.9079941645702311	0.9067850000000001	0.6891427892812275
metabolomics	metabolites-neg	(-) unk 236.992 @ 4.2	cross-sectional lm (age), no DDM	early age (xs)	0.03145752731387777	2.330603246972027	0.020411404054545806	0.019739000000000034	0.1280519005961926
metabolomics	metabolites-neg	(-) unk 241.083 @ 5	cross-sectional lm (age), no DDM	early age (xs)	-0.04760133305855847	-0.8829264904378658	0.37795576577227574	0.376079	0.5161661609396662
metabolomics	metabolites-pos	(+) unk 346.168 @ 1.8	cross-sectional lm (age), no DDM	early age (xs)	-0.04247884764538576	-0.5340113970713399	0.5937114958835431	0.594443	0.6014605641875285
metabolomics	metabolites-pos	(+) unk 621.303 @ 1.8	cross-sectional lm (age), no DDM	early age (xs)	-0.09352437988030878	-1.395483702025792	0.16385609691314762	0.16285899999999995	0.3399236504875521
metabolomics	metabolites-neg	(-) Uridine	cross-sectional lm (age), no DDM	early age (xs)	-0.03264726265424745	-0.595116419011341	0.5521970302892434	0.5516610000000001	0.5845440867598817
metabolomics	metabolites-neg	(-) unk 397.044 @ 8	cross-sectional lm (age), no DDM	early age (xs)	0.035795901743609394	1.1567559294001584	0.24825698912815078	0.2421130000000001	0.4235318271618464
metabolomics	metabolites-pos	(+) unk 72.055 @ 6.5	cross-sectional lm (age), no DDM	early age (xs)	0.020201633556802146	0.9507858284627004	0.3424443562838484	0.34130299999999997	0.4879461102068313
metabolomics	metabolites-pos	(+) L-Acetylcarnitine	cross-sectional lm (age), no DDM	early age (xs)	-0.019230509188546793	-0.5192116415177643	0.6039789233007724	0.602835	0.6062493162578543
metabolomics	metabolites-pos	(+) 5'-Methylthioadenosine	cross-sectional lm (age), no DDM	early age (xs)	-0.042812753776324444	-1.0381031398982512	0.30002077018269785	0.29823099999999997	0.4552624630460416
metabolomics	metabolites-pos	(+) unk 349.055 @ 7.5	cross-sectional lm (age), no DDM	early age (xs)	0.013653053779948682	1.3785230360818197	0.16902319860405213	0.1685409999999999	0.34655229447476676
metabolomics	metabolites-neg	(-) unk 139.017 @ 5.1	cross-sectional lm (age), no DDM	early age (xs)	-0.004192927576304877	-0.19815244639334828	0.8430548381444551	0.840689	0.6727672506195079
metabolomics	metabolites-neg	(-) unk 325.125 @ 4.7	cross-sectional lm (age), no DDM	early age (xs)	0.002009260255982256	0.09664633541076574	0.9230693087472608	0.922867	0.6922912476098076
metabolomics	metabolites-neg	(-) unk 529.037 @ 4.3	cross-sectional lm (age), no DDM	early age (xs)	0.04207400382220113	2.301336810047508	0.022031379963638097	0.021707000000000004	0.1280519005961926
metabolomics	metabolites-neg	(-) unk 903.005 @ 4.4	cross-sectional lm (age), no DDM	early age (xs)	-0.04255898080158164	-1.0266918596782104	0.30536089655274357	0.301267	0.45778933558432855
metabolomics	metabolites-neg	(-) Taurocholic acid (2)	cross-sectional lm (age), no DDM	early age (xs)	0.18354349186463287	1.1728111617860049	0.24176618224444674	0.24024900000000002	0.423111958411283
metabolomics	metabolites-pos	(+) unk 199.1 @ 6.2	cross-sectional lm (age), no DDM	early age (xs)	-0.05004042455748751	-2.1687261440334242	0.030853841276362884	0.03478900000000004	0.14592672731611955
metabolomics	metabolites-pos	(+) unk 496.063 @ 7.5	cross-sectional lm (age), no DDM	early age (xs)	0.006374054745027927	0.34236819278230307	0.732302876008913	0.7320369999999999	0.6663018004625321
metabolomics	metabolites-neg	(-) unk 156.991 @ 4.5	cross-sectional lm (age), no DDM	early age (xs)	-0.014018228064969605	-0.1898325281645823	0.8495638086052101	0.8318450000000001	0.6701766024959505
metabolomics	metabolites-neg	(-) unk 184.059 @ 4.7	cross-sectional lm (age), no DDM	early age (xs)	0.02715262063289722	1.321550416749207	0.18728613657072016	0.18563500000000008	0.37067695393740957
metabolomics	metabolites-neg	(-) unk 351.056 @ 13.2	cross-sectional lm (age), no DDM	early age (xs)	-0.026083804506219062	-0.5668578907895276	0.571218307705848	0.568671	0.587930304878342
metabolomics	metabolites-pos	(+) unk 181.061 @ 2.6	cross-sectional lm (age), no DDM	early age (xs)	-0.09311348915203824	-1.4742973590806285	0.14140340476920737	0.139371	0.31464571668184405
metabolomics	metabolites-pos	(+) unk 216.063 @ 7.6	cross-sectional lm (age), no DDM	early age (xs)	-0.12528007940198851	-2.2118503679375037	0.02769671382048351	0.02693900000000002	0.13670061378744894
metabolomics	metabolites-neg	(-) unk 133.014 @ 14.8	cross-sectional lm (age), no DDM	early age (xs)	-0.06656381191129138	-1.75815226304384	0.07970209135621593	0.07891500000000004	0.22269936654637384
metabolomics	metabolites-neg	(-) N-Acetyl-L-aspartic acid	cross-sectional lm (age), no DDM	early age (xs)	-0.010228737287158547	-0.3172721070210275	0.7512493493011256	0.750577	0.6663390537407546
metabolomics	metabolites-neg	(-) unk 247.093 @ 5	cross-sectional lm (age), no DDM	early age (xs)	0.040301272258114064	0.6506901460570752	0.5157254150405448	0.514887	0.5735625936731603
metabolomics	metabolites-pos	(+) unk 293.097 @ 7.5	cross-sectional lm (age), no DDM	early age (xs)	0.013115136973470675	1.1255255752194768	0.2612259307612489	0.2598209999999999	0.4264418721426893
metabolomics	metabolites-pos	(+) unk 380.279 @ 1.8	cross-sectional lm (age), no DDM	early age (xs)	-0.3159770752124511	-3.917227471775051	1.0994387756991732e-4	9.90000000000425e-5	0.007822627435428157
metabolomics	metabolites-neg	(-) unk 188.104 @ 4.7	cross-sectional lm (age), no DDM	early age (xs)	-0.1829369362740024	-2.8244180910781496	0.005041552878485429	0.004728999999999955	0.06227812313488808
metabolomics	metabolites-pos	(+) unk 267.134 @ 2.1	cross-sectional lm (age), no DDM	early age (xs)	0.003968031585432662	0.0628396840669599	0.9499341469754847	0.951175	0.6959116770379894
metabolomics	metabolites-neg	(-) N-Acetylglutamine	cross-sectional lm (age), no DDM	early age (xs)	-0.06051704128100403	-1.3042747643032728	0.19310126070560396	0.19239900000000007	0.37871454299716295
metabolomics	metabolites-pos	(+) N-Acetyl-L-phenylalanine	cross-sectional lm (age), no DDM	early age (xs)	0.020934526705253947	0.5317180107303193	0.5952972841456495	0.5948110000000001	0.6014605641875285
metabolomics	metabolites-pos	(+) unk 213.075 @ 14.7	cross-sectional lm (age), no DDM	early age (xs)	0.023035763454722958	0.2825521366703546	0.7777063350083281	0.7778809999999999	0.6670948937579335
metabolomics	metabolites-pos	(+) unk 276.119 @ 7.8	cross-sectional lm (age), no DDM	early age (xs)	0.01883119518539289	0.23197428469430467	0.8167090949926099	0.8153670000000001	0.6670948937579335
metabolomics	metabolites-neg	(-) unk 129.056 @ 15.6	cross-sectional lm (age), no DDM	early age (xs)	-0.0028743602951825766	-0.05515498150116685	0.9560502954091751	0.9560270000000001	0.6980363277666864
metabolomics	metabolites-neg	(-) unk 245.114 @ 6.8	cross-sectional lm (age), no DDM	early age (xs)	-0.0061606742572905	-0.10228827933775189	0.9185935670778287	0.9198390000000001	0.6922133523399434
metabolomics	metabolites-neg	(-) unk 485.003 @ 4.5	cross-sectional lm (age), no DDM	early age (xs)	0.003765847386893794	0.17461352187338097	0.8614965754022901	0.810455	0.6670948937579335
metabolomics	metabolites-pos	(+) unk 91.052 @ 6.7	cross-sectional lm (age), no DDM	early age (xs)	-0.0012547620765302604	-0.05510866182762345	0.9560869427304546	0.956603	0.6980363277666864
metabolomics	metabolites-neg	(-) unk 209.066 @ 4.7	cross-sectional lm (age), no DDM	early age (xs)	0.016062115620918593	0.42550776523675315	0.6707599113228337	0.6697750000000001	0.6400427111620843
metabolomics	metabolites-pos	(+) 12-Hydroxydodecanoic acid	cross-sectional lm (age), no DDM	early age (xs)	0.03697321801472165	0.19500865956320368	0.8455122865185641	0.843803	0.6727672506195079
metabolomics	metabolites-neg	(-) unk 626.346 @ 18.8	cross-sectional lm (age), no DDM	late age (xs)	0.06274174042717001	1.0469482268147152	0.2959338382679363	0.2935949999999999	0.2387612399988442
metabolomics	metabolites-pos	(+) unk 316.248 @ 2.2	cross-sectional lm (age), no DDM	late age (xs)	0.042950880941865596	0.9482258804395831	0.3437436633207762	0.3410830000000001	0.2592654479971669
metabolomics	metabolites-pos	(+) unk 845.579 @ 7.5	cross-sectional lm (age), no DDM	late age (xs)	0.023193253806634652	0.8542176729937595	0.3936356157319899	0.37108499999999994	0.27532796895794787
metabolomics	metabolites-neg	(-) Fumaric acid (3)	cross-sectional lm (age), no DDM	late age (xs)	-0.12982358167810537	-3.785533800195678	1.8392632036989056e-4	1.65000000000053e-4	9.873168984567363e-4
metabolomics	metabolites-neg	(-) unk 187.01 @ 4.2	cross-sectional lm (age), no DDM	late age (xs)	0.04523553364119048	3.6303817175604918	3.3064266535006267e-4	2.8299999999989347e-4	0.001463978125630288
metabolomics	metabolites-neg	(-) unk 419.14 @ 4.7	cross-sectional lm (age), no DDM	late age (xs)	-0.09846387050785607	-5.155354020660724	4.5035442957011456e-7	1e-6	2.327880411780486e-5
metabolomics	metabolites-pos	(+) unk 124.999 @ 6.4	cross-sectional lm (age), no DDM	late age (xs)	-0.15897094344843857	-2.219072795613696	0.027196287587419994	0.024283000000000027	0.04129893701498857
metabolomics	metabolites-pos	(+) unk 533.325 @ 2	cross-sectional lm (age), no DDM	late age (xs)	0.40035077900288685	4.716324227524375	3.618183405369899e-6	1e-6	2.327880411780486e-5
metabolomics	metabolites-neg	(-) O-Phosphoethanolamine	cross-sectional lm (age), no DDM	late age (xs)	-0.0017323651680172028	-0.05461043405712356	0.9564837779630104	0.955921	0.47214310372593266
metabolomics	metabolites-pos	(+) unk 196.081 @ 6.2	cross-sectional lm (age), no DDM	late age (xs)	-0.06698341409060858	-3.7085471457288963	2.464079386844529e-4	1.8099999999995797e-4	0.0010440190937680033
metabolomics	metabolites-pos	(+) unk 534.295 @ 2	cross-sectional lm (age), no DDM	late age (xs)	-0.02237828182024189	-0.8127775019908025	0.41696144404103297	0.41321499999999994	0.2920425364262234
metabolomics	metabolites-neg	(-) unk 131.071 @ 14.9	cross-sectional lm (age), no DDM	late age (xs)	-0.07372448623546907	-1.127508420455891	0.2603939264896622	0.23513900000000007	0.20607076598424542
metabolomics	metabolites-neg	(-) unk 253.05 @ 5	cross-sectional lm (age), no DDM	late age (xs)	-0.22979793042222052	-4.093468040723167	5.417877495879669e-5	2.5000000000024003e-5	2.1654701504955545e-4
metabolomics	metabolites-neg	(-) unk 469.029 @ 4.4	cross-sectional lm (age), no DDM	late age (xs)	-0.009779632714768576	-0.5169307583071517	0.6055707338550561	0.527775	0.34304293506024874
metabolomics	metabolites-pos	(+) Ethylmalonic acid	cross-sectional lm (age), no DDM	late age (xs)	0.11645688166452964	2.1737007828493597	0.030474472738056393	0.03377700000000003	0.052859708684846754
metabolomics	metabolites-pos	(+) unk 156.042 @ 4.7	cross-sectional lm (age), no DDM	late age (xs)	0.029927544362219706	1.576097515745483	0.11601026314306855	0.11703699999999992	0.12973720940645359
metabolomics	metabolites-pos	(+) unk 837.09 @ 7.5	cross-sectional lm (age), no DDM	late age (xs)	0.005776907846313649	0.20519877796721397	0.8375497823553772	0.823897	0.43713588321930646
metabolomics	metabolites-neg	(-) unk 219.106 @ 8.3	cross-sectional lm (age), no DDM	late age (xs)	0.02459599085341522	0.6654050350979456	0.5062830598547486	0.5025830000000001	0.33190159460819074
metabolomics	metabolites-neg	(-) unk 496.18 @ 4.7	cross-sectional lm (age), no DDM	late age (xs)	-0.21319934933642645	-3.8472330055343953	1.448670780185139e-4	1.0899999999999698e-4	7.122497259903606e-4
metabolomics	metabolites-pos	(+) unk 129.074 @ 13.9	cross-sectional lm (age), no DDM	late age (xs)	0.01463325331961044	0.8100741636092061	0.41851103532928724	0.4165109999999999	0.2938144843003339
metabolomics	metabolites-pos	(+) unk 486.838 @ 17.3	cross-sectional lm (age), no DDM	late age (xs)	0.004064935801383449	0.15109177752911593	0.8800003384700915	0.8502790000000001	0.44227416176893136
metabolomics	metabolites-neg	(-) unk 111.009 @ 14.7	cross-sectional lm (age), no DDM	late age (xs)	-0.003352353294432887	-0.19637166883608045	0.8444471144479164	0.844885	0.4421814710783114
metabolomics	metabolites-neg	(-) unk 274.104 @ 5	cross-sectional lm (age), no DDM	late age (xs)	-0.07950733056350699	-1.185103650834037	0.23687834985802655	0.23034300000000005	0.2042708410250486
metabolomics	metabolites-pos	(+) unk 122.07 @ 6.3	cross-sectional lm (age), no DDM	late age (xs)	0.06143754726544645	1.9101413742693134	0.05702583159853436	0.06297099999999997	0.08381832721525728
metabolomics	metabolites-pos	(+) unk 177.123 @ 14.7	cross-sectional lm (age), no DDM	late age (xs)	0.02511871396082714	0.5469253722435238	0.5848184681962594	0.580661	0.3610042913772527
metabolomics	metabolites-pos	(+) unk 362.083 @ 6.4	cross-sectional lm (age), no DDM	late age (xs)	-0.06050017977975906	-0.5784725898267633	0.5633597643005821	0.5686490000000001	0.35596554441104183
metabolomics	metabolites-neg	(-) Taurocholic acid (1)	cross-sectional lm (age), no DDM	late age (xs)	0.4470242903971143	3.658926434191359	2.9726384326584824e-4	1.8499999999996197e-4	0.0010440190937680033
metabolomics	metabolites-neg	(-) Pelargonic acid	cross-sectional lm (age), no DDM	late age (xs)	0.002825399070198989	0.3543943554817939	0.7232827667215043	0.727003	0.4059661741062673
metabolomics	metabolites-pos	(+) unk 170.062 @ 7.1	cross-sectional lm (age), no DDM	late age (xs)	0.03718340700944093	1.4383571329679903	0.15132868425150764	0.15391300000000005	0.1553565562356076
metabolomics	metabolites-neg	(-) unk 313.113 @ 4.7	cross-sectional lm (age), no DDM	late age (xs)	0.04065398621032009	1.2892486182935279	0.1982666487753239	0.19820500000000005	0.1864232472795763
metabolomics	metabolites-neg	(-) unk 854.016 @ 4.4	cross-sectional lm (age), no DDM	late age (xs)	0.005582305848428383	0.2025167919602551	0.8396447271136801	0.8111929999999999	0.4328619587102459
metabolomics	metabolites-neg	(-) Methylsuccinic acid	cross-sectional lm (age), no DDM	late age (xs)	-0.009619367029574903	-0.6302655756467814	0.5289821745694409	0.523177	0.34126612684947927
metabolomics	metabolites-pos	(+) unk 114.055 @ 3.9	cross-sectional lm (age), no DDM	late age (xs)	0.0727707771235769	2.7007034622843293	0.007294723920005273	0.006392999999999953	0.016651344864349694
metabolomics	metabolites-pos	(+) unk 209.1 @ 2.3	cross-sectional lm (age), no DDM	late age (xs)	0.053705806813340716	1.5536361659520592	0.1212785239432222	0.120785	0.13270703742154855
metabolomics	metabolites-pos	(+) N-Acetylglutamine	cross-sectional lm (age), no DDM	late age (xs)	-0.041515394504923156	-1.252749794977782	0.21122892889210862	0.209245	0.19338852079920904
metabolomics	metabolites-neg	(-) unk 320.997 @ 4.5	cross-sectional lm (age), no DDM	late age (xs)	0.01775086243669201	0.7240308317082119	0.4695893398732369	0.37883300000000003	0.2787730274918943
metabolomics	metabolites-pos	(+) unk 150.084 @ 7.1	cross-sectional lm (age), no DDM	late age (xs)	0.013342682935626222	0.39064406485901776	0.6963252469104086	0.679201	0.39144200041283506
metabolomics	metabolites-pos	(+) unk 255.159 @ 1.9	cross-sectional lm (age), no DDM	late age (xs)	0.08083504710467786	1.9666614193361842	0.05010265707876308	0.0486909999999999	0.06863259072462052
metabolomics	metabolites-neg	(-) unk 115.021 @ 5.1	cross-sectional lm (age), no DDM	late age (xs)	0.0017993755481113154	0.09498518629254213	0.9243875676862009	0.8492750000000001	0.44227416176893136
metabolomics	metabolites-neg	(-) unk 302.1 @ 4.7	cross-sectional lm (age), no DDM	late age (xs)	-0.1119484806550155	-1.8531989483905347	0.06479782091610445	0.06284100000000001	0.08381832721525728
metabolomics	metabolites-pos	(+) unk 183.068 @ 4	cross-sectional lm (age), no DDM	late age (xs)	0.011585851143189354	0.30651406466561754	0.7594164200190608	0.7558349999999999	0.41460818640073127
metabolomics	metabolites-pos	(+) unk 185.032 @ 7.1	cross-sectional lm (age), no DDM	late age (xs)	0.005978082038393574	0.34767370608746384	0.7283181841029343	0.709723	0.40112904873810784
metabolomics	metabolites-pos	(+) unk 255.064 @ 7.9	cross-sectional lm (age), no DDM	late age (xs)	-0.2240557133173498	-4.2927514015317705	2.3541789427845786e-5	1.899999999996249e-5	1.8623043294315944e-4
metabolomics	metabolites-neg	(-) N-Acetyl-L-alanine	cross-sectional lm (age), no DDM	late age (xs)	-0.007116319299651886	-0.5391144432978862	0.5901923725514343	0.5910690000000001	0.36209260905082924
metabolomics	metabolites-neg	(-) Fumaric acid (1)	cross-sectional lm (age), no DDM	late age (xs)	0.017677744157815832	1.8189283095204665	0.06988088436104586	0.06893700000000011	0.09069553232488979
metabolomics	metabolites-pos	(+) unk 76.076 @ 4.2	cross-sectional lm (age), no DDM	late age (xs)	0.12607219702267516	2.143875542397097	0.032810552253310685	0.032646999999999954	0.051743531440611
metabolomics	metabolites-pos	(+) unk 119.09 @ 4.7	cross-sectional lm (age), no DDM	late age (xs)	0.02434480719067057	1.8348504587463421	0.06747372832262526	0.06915499999999994	0.09069553232488979
metabolomics	metabolites-pos	(+) L-Cystine	cross-sectional lm (age), no DDM	late age (xs)	0.0029491513382684537	0.028952422515058356	0.9769209286183747	0.975127	0.4753882811095853
metabolomics	metabolites-pos	(+) Carnosine	cross-sectional lm (age), no DDM	late age (xs)	-0.11560064497302508	-2.551591315564789	0.011196849538579296	0.009748999999999978	0.022694506134447907
metabolomics	metabolites-neg	(-) unk 127.051 @ 4.7	cross-sectional lm (age), no DDM	late age (xs)	0.002741719603385669	0.19880040103179608	0.8425483658036971	0.827397	0.43728119054306097
metabolomics	metabolites-neg	(-) unk 292.058 @ 4.7	cross-sectional lm (age), no DDM	late age (xs)	0.0220589958536531	0.5549268046004033	0.5793423334593382	0.568345	0.35596554441104183
metabolomics	metabolites-neg	(-) unk 317.12 @ 4.7	cross-sectional lm (age), no DDM	late age (xs)	-0.12959912601626372	-2.3882081065904597	0.017525235434691526	0.016997000000000012	0.03197331988608723
metabolomics	metabolites-pos	(+) unk 180.003 @ 6.3	cross-sectional lm (age), no DDM	late age (xs)	0.16951375391140572	3.508767258056823	5.159638915787227e-4	8.029999999999694e-4	0.0032866601681928067
metabolomics	metabolites-pos	(+) unk 268.051 @ 6.7	cross-sectional lm (age), no DDM	late age (xs)	0.02630422203283217	0.4462711539603087	0.6557089818455932	0.645771	0.3854558106143324
metabolomics	metabolites-neg	(-) unk 71.014 @ 4.7	cross-sectional lm (age), no DDM	late age (xs)	-0.047147622084464894	-4.288815626040518	2.3981672617728607e-5	2.5000000000024003e-5	2.1654701504955545e-4
metabolomics	metabolites-neg	(-) unk 90.028 @ 4.7	cross-sectional lm (age), no DDM	late age (xs)	-0.055120790393605464	-4.664151830221671	4.602621389516622e-6	2.9999999999464888e-6	5.320869512546203e-5
metabolomics	metabolites-neg	(-) Creatine	cross-sectional lm (age), no DDM	late age (xs)	0.02015727776096377	1.2984919717496801	0.1950772693355321	0.19286100000000003	0.18419475808209115
metabolomics	metabolites-pos	(+) unk 189.074 @ 4.5	cross-sectional lm (age), no DDM	late age (xs)	0.05225116793504946	1.3941848046556224	0.16424753019708105	0.16804500000000008	0.1664632611904902
metabolomics	metabolites-pos	(+) L-Phenylalanine	cross-sectional lm (age), no DDM	late age (xs)	0.017582625243039482	1.8978508767138489	0.05863271841117463	0.05865700000000004	0.08002724179563842
metabolomics	metabolites-neg	(-) unk 89.044 @ 4.7	cross-sectional lm (age), no DDM	late age (xs)	0.043908534219597305	2.019607098993083	0.04427877339568832	0.04515900000000003	0.06622031591533546
metabolomics	metabolites-pos	(+) unk 108.011 @ 6.9	cross-sectional lm (age), no DDM	late age (xs)	0.003309336609556726	0.1145149512259779	0.9089027843733184	0.8844690000000001	0.45370485023149487
metabolomics	metabolites-pos	(+) unk 187.03 @ 7.1	cross-sectional lm (age), no DDM	late age (xs)	-0.006536862873124189	-0.3783244732615935	0.705445210944752	0.711337	0.40143211356962316
metabolomics	metabolites-pos	(+) unk 590.324 @ 1.9	cross-sectional lm (age), no DDM	late age (xs)	-0.005401344306700506	-0.11871112435522414	0.9055801302831636	0.9088430000000001	0.4593059033017775
metabolomics	metabolites-pos	(+) unk 160.097 @ 2.8	cross-sectional lm (age), no DDM	late age (xs)	-0.004038487926335155	-0.1576634698009438	0.8748233248841432	0.882051	0.45370485023149487
metabolomics	metabolites-pos	(+) unk 252.972 @ 9.3	cross-sectional lm (age), no DDM	late age (xs)	-0.025651148180738128	-0.9703975703343181	0.33259524733691703	0.3305829999999999	0.25705476080755846
metabolomics	metabolites-pos	(+) unk 295.15 @ 8.4	cross-sectional lm (age), no DDM	late age (xs)	-0.16647904223634827	-3.1091785243527603	0.0020479454613173344	0.0016690000000000027	0.0060944822074692345
metabolomics	metabolites-pos	(+) unk 298.114 @ 4	cross-sectional lm (age), no DDM	late age (xs)	0.0432793869203673	2.2521939254594416	0.025000547658551038	0.024027000000000104	0.04124017154200921
metabolomics	metabolites-pos	(+) unk 838.611 @ 17.9	cross-sectional lm (age), no DDM	late age (xs)	0.037557204104878686	1.5756554266030656	0.11611218192877104	0.11646100000000001	0.12948407433378734
metabolomics	metabolites-neg	(-) unk 268.041 @ 4.7	cross-sectional lm (age), no DDM	late age (xs)	0.027085315342382215	1.0331678906716335	0.3023255061412456	0.29932699999999995	0.24201652501307933
metabolomics	metabolites-neg	(-) unk 780 @ 4.4	cross-sectional lm (age), no DDM	late age (xs)	0.03514414301752956	1.2107298098749102	0.22691531785948982	0.22651300000000005	0.20135376638229435
metabolomics	metabolites-pos	(+) unk 148.073 @ 7.1	cross-sectional lm (age), no DDM	late age (xs)	0.005151670106013875	0.3888163036936406	0.6976755592295409	0.6669809999999999	0.390604277969751
metabolomics	metabolites-pos	(+) unk 169.058 @ 7.1	cross-sectional lm (age), no DDM	late age (xs)	0.001936876625877802	0.11450425233867967	0.908911258141105	0.892467	0.4547319173648142
metabolomics	metabolites-neg	(-) unk 117.075 @ 4.7	cross-sectional lm (age), no DDM	late age (xs)	0.02437706291130461	1.6586557257176036	0.09819009836503034	0.09766700000000003	0.11359360220954413
metabolomics	metabolites-pos	(+) unk 120.093 @ 4.7	cross-sectional lm (age), no DDM	late age (xs)	0.028708709677152524	1.4998801690371688	0.13465020726341534	0.13735100000000008	0.14289908488869799
metabolomics	metabolites-pos	(+) L-Glutamic acid	cross-sectional lm (age), no DDM	late age (xs)	-0.16941052768874929	-2.4155738093583676	0.016281089806293173	0.012593000000000047	0.028029897186800743
metabolomics	metabolites-pos	(+) unk 498.059 @ 7.5	cross-sectional lm (age), no DDM	late age (xs)	0.022270460200863984	0.40355150066705536	0.6868172272474571	0.644613	0.3854407982431869
metabolomics	metabolites-pos	(+) unk 519.326 @ 2	cross-sectional lm (age), no DDM	late age (xs)	-0.011741048448646136	-0.4088322403010418	0.6829414711684204	0.680863	0.39144200041283506
metabolomics	metabolites-neg	(-) unk 173.009 @ 14.9	cross-sectional lm (age), no DDM	late age (xs)	-0.011524822882327682	-0.6251242393528191	0.5323464497776682	0.531047	0.34339275250966445
metabolomics	metabolites-neg	(-) unk 217.03 @ 4.7	cross-sectional lm (age), no DDM	late age (xs)	-0.0529095100889191	-3.9306253441627907	1.0440022067890687e-4	1.0099999999998898e-4	6.839735900794282e-4
metabolomics	metabolites-pos	(+) unk 204.029 @ 4.2	cross-sectional lm (age), no DDM	late age (xs)	0.10093819371497595	2.0048720595232288	0.04583482585192829	0.04802099999999995	0.06800738874774791
metabolomics	metabolites-pos	(+) unk 235.04 @ 4.1	cross-sectional lm (age), no DDM	late age (xs)	0.07570759770009595	1.687202031774839	0.09255759138258332	0.09708299999999989	0.11359360220954413
metabolomics	metabolites-pos	(+) unk 130.05 @ 7.1	cross-sectional lm (age), no DDM	late age (xs)	0.0023602229777576803	0.18291051324620544	0.8549862762137774	0.8288670000000001	0.43728119054306097
metabolomics	metabolites-pos	(+) unk 512.334 @ 2.1	cross-sectional lm (age), no DDM	late age (xs)	0.017131270118415292	0.3010164730405736	0.7636011602596814	0.7616809999999999	0.4151517422364984
metabolomics	metabolites-neg	(-) Galactonic acid	cross-sectional lm (age), no DDM	late age (xs)	-0.02728599806837113	-0.5122641922052619	0.6088285493344174	0.578415	0.36026246110501936
metabolomics	metabolites-neg	(-) L-Malic acid	cross-sectional lm (age), no DDM	late age (xs)	-0.132080778335324	-3.4913184565153603	5.49964543395376e-4	5.69000000000013e-4	0.0025623512580753025
metabolomics	metabolites-pos	(+) unk 158.922 @ 8.3	cross-sectional lm (age), no DDM	late age (xs)	0.02031404145087156	0.781391925076084	0.43516076706821794	0.42383299999999996	0.2967315905462131
metabolomics	metabolites-neg	(-) unk 394.111 @ 4.7	cross-sectional lm (age), no DDM	late age (xs)	-0.17043632463794064	-3.259348299581765	0.0012399714220520197	0.0011149999999999483	0.004465525435071177
metabolomics	metabolites-pos	(+) unk 132.102 @ 4.3	cross-sectional lm (age), no DDM	late age (xs)	0.04367328439033525	3.2143962845180627	0.0014431251713869938	0.0014509999999999512	0.005404407163989394
metabolomics	metabolites-pos	(+) unk 186.035 @ 7.1	cross-sectional lm (age), no DDM	late age (xs)	0.0197214957730164	1.0937523015988502	0.2749019760468661	0.272797	0.22730695040446755
metabolomics	metabolites-pos	(+) unk 232.037 @ 2.4	cross-sectional lm (age), no DDM	late age (xs)	-0.1811300309849862	-2.8013246856524128	0.005405100962918718	0.004906999999999966	0.013741845630805131
metabolomics	metabolites-pos	(+) unk 314.232 @ 2.3	cross-sectional lm (age), no DDM	late age (xs)	0.08792801447326058	1.7732510437882174	0.0771564063169554	0.07776900000000006	0.09818952230169858
metabolomics	metabolites-neg	(-) Sugar (1)	cross-sectional lm (age), no DDM	late age (xs)	-0.04959821346971421	-4.872901839828061	1.752814406846351e-6	1e-6	2.327880411780486e-5
metabolomics	metabolites-neg	(-) unk 294.119 @ 4.7	cross-sectional lm (age), no DDM	late age (xs)	-0.01762298979149565	-0.9337759812476656	0.3511415478577412	0.34839099999999995	0.2640028356557542
metabolomics	metabolites-pos	(+) unk 169.949 @ 17.3	cross-sectional lm (age), no DDM	late age (xs)	4.017249692936275e-4	0.042204913403305795	0.9663621698577565	0.9227170000000001	0.4632956379979908
metabolomics	metabolites-pos	(+) N-Acetylornithine	cross-sectional lm (age), no DDM	late age (xs)	-0.0051895764152612815	-0.20120981737518517	0.8406647916735333	0.8399570000000001	0.4421814710783114
metabolomics	metabolites-pos	(+) 1-Methylhistidine	cross-sectional lm (age), no DDM	late age (xs)	0.03125785767777863	1.5731941373886462	0.11668089815558931	0.11531699999999998	0.12859601697977976
metabolomics	metabolites-neg	(-) unk 213.049 @ 4.7	cross-sectional lm (age), no DDM	late age (xs)	0.051705990592605736	2.4633601893283723	0.014303613652407274	0.015202999999999937	0.03044471343645166
metabolomics	metabolites-neg	(-) unk 230.046 @ 4.7	cross-sectional lm (age), no DDM	late age (xs)	-0.05666494518339552	-2.0268089001378238	0.043532115137290814	0.039272999999999975	0.05946201457681624
metabolomics	metabolites-neg	(-) unk 284.098 @ 4.7	cross-sectional lm (age), no DDM	late age (xs)	0.0018967215792046082	0.12509096271839207	0.9005320979153731	0.8991950000000001	0.45554646020803685
metabolomics	metabolites-neg	(-) unk 398.119 @ 4.7	cross-sectional lm (age), no DDM	late age (xs)	-0.13219634820102757	-2.6566387382989647	0.00829833288109701	0.007682999999999967	0.018951104851612607
metabolomics	metabolites-pos	(+) unk 122.069 @ 4.2	cross-sectional lm (age), no DDM	late age (xs)	-0.0040124086039893085	-0.3611559907541013	0.7182257095187304	0.715005	0.4016762917224993
metabolomics	metabolites-pos	(+) unk 172.028 @ 4	cross-sectional lm (age), no DDM	late age (xs)	0.061434777060184645	1.2887621893497903	0.19842946792937408	0.19721700000000006	0.1864232472795763
metabolomics	metabolites-pos	(+) unk 189.134 @ 14.9	cross-sectional lm (age), no DDM	late age (xs)	-0.1464991070097515	-5.1693824090209946	4.1883202079096696e-7	1e-6	2.327880411780486e-5
metabolomics	metabolites-neg	(-) unk 285.085 @ 5.2	cross-sectional lm (age), no DDM	late age (xs)	-0.03077139161300287	-0.9343046945920976	0.3508692624889672	0.3316949999999999	0.25708050949503697
metabolomics	metabolites-neg	(-) unk 602.346 @ 18.9	cross-sectional lm (age), no DDM	late age (xs)	0.15513024058488661	2.4423802535170474	0.015145479378208952	0.01853700000000011	0.03417973797479218
metabolomics	metabolites-pos	(+) unk 251.036 @ 6.9	cross-sectional lm (age), no DDM	late age (xs)	0.03708890244853107	1.2752342311167448	0.20316905076594868	0.2013730000000001	0.18845116066792844
metabolomics	metabolites-pos	(+) unk 86.096 @ 4.3	cross-sectional lm (age), no DDM	late age (xs)	0.047090643412306586	2.7662204447507706	0.006006933301739769	0.008630999999999915	0.02087473852891135
metabolomics	metabolites-pos	(+) unk 200.023 @ 6.7	cross-sectional lm (age), no DDM	late age (xs)	-0.03755041483534964	-0.9988639743500586	0.3186297088098996	0.3030389999999999	0.24317529388513479
metabolomics	metabolites-pos	(+) unk 204.217 @ 4.2	cross-sectional lm (age), no DDM	late age (xs)	0.05944997895799354	1.2468523252606862	0.21338091327685293	0.21223299999999998	0.1944511109725221
metabolomics	metabolites-pos	(+) Anserine	cross-sectional lm (age), no DDM	late age (xs)	-0.10984613535636997	-3.0949005748679856	0.002146025762649081	0.0018010000000000237	0.006269177751950221
metabolomics	metabolites-pos	(+) unk 277.122 @ 7.8	cross-sectional lm (age), no DDM	late age (xs)	-0.06824776799429536	-1.1827290259476608	0.23781132442768224	0.23457500000000006	0.20606133871449347
metabolomics	metabolites-pos	(+) L-Methionine	cross-sectional lm (age), no DDM	late age (xs)	-0.05558951102810403	-2.004189762500428	0.04590824566680156	0.041287000000000046	0.06126610266848194
metabolomics	metabolites-neg	(-) unk 256.091 @ 4.7	cross-sectional lm (age), no DDM	late age (xs)	-0.001510840216843637	-0.07915222190119543	0.9369622884073887	0.942405	0.4683079586537408
metabolomics	metabolites-neg	(-) unk 869.99 @ 4.4	cross-sectional lm (age), no DDM	late age (xs)	0.04118176394324192	0.822890481050917	0.4111987658679853	0.408059	0.29060422270003317
metabolomics	metabolites-pos	(+) unk 128.018 @ 6.9	cross-sectional lm (age), no DDM	late age (xs)	0.014883448796645488	0.9869467749801362	0.32442861544429513	0.32375099999999996	0.2538622690338843
metabolomics	metabolites-neg	(-) unk 160.061 @ 5.3	cross-sectional lm (age), no DDM	late age (xs)	-0.022979689333518277	-0.8642725715236048	0.38810214164426393	0.36946700000000005	0.2748813230670742
metabolomics	metabolites-neg	(-) Pyridoxal	cross-sectional lm (age), no DDM	late age (xs)	-0.0014649195942792782	-0.07746469416096963	0.9383035302410234	0.936883	0.46786227311331813
metabolomics	metabolites-neg	(-) unk 295.041 @ 6	cross-sectional lm (age), no DDM	late age (xs)	0.06108733342110015	1.3999483070108036	0.16252236108581578	0.1624010000000001	0.16216626563155515
metabolomics	metabolites-neg	(-) unk 303.051 @ 4.7	cross-sectional lm (age), no DDM	late age (xs)	0.05032776211767159	1.677123699605414	0.09451981615200543	0.096523	0.11359360220954413
metabolomics	metabolites-neg	(-) unk 862.003 @ 4.5	cross-sectional lm (age), no DDM	late age (xs)	-0.018048460267846313	-0.5503521865468419	0.5824716363356309	0.583483	0.3610042913772527
metabolomics	metabolites-pos	(+) unk 148.004 @ 6.9	cross-sectional lm (age), no DDM	late age (xs)	0.018546059295923116	1.6883777099619726	0.09233157622744773	0.09199100000000002	0.11052595972134129
metabolomics	metabolites-neg	(-) N-Acetyltaurine	cross-sectional lm (age), no DDM	late age (xs)	-0.07976852177178012	-2.495493504014367	0.013094519296875985	0.012643000000000041	0.028029897186800743
metabolomics	metabolites-pos	(+) D-Glucose	cross-sectional lm (age), no DDM	late age (xs)	-0.11392695599333617	-1.667665183120726	0.09637914645315786	0.08912499999999998	0.10848227016990104
metabolomics	metabolites-pos	(+) unk 276.074 @ 6.7	cross-sectional lm (age), no DDM	late age (xs)	-0.06220746305906637	-2.666817745409296	0.008054106223057758	0.007076999999999971	0.017931330257600474
metabolomics	metabolites-neg	(-) unk 146.082 @ 4.7	cross-sectional lm (age), no DDM	late age (xs)	0.06881707861299623	3.4051320831034584	7.478102031976101e-4	6.64999999999998e-4	0.0028469709863614126
metabolomics	metabolites-neg	(-) unk 253.093 @ 4.7	cross-sectional lm (age), no DDM	late age (xs)	0.0910220658332169	2.6253026406743043	0.009083707433736926	0.01103299999999993	0.025057077642120916
metabolomics	metabolites-neg	(-) unk 627.017 @ 4.3	cross-sectional lm (age), no DDM	late age (xs)	-0.01978539225727078	-0.2625759591290437	0.7930507247906511	0.814965	0.43425260309852565
metabolomics	metabolites-neg	(-) L-Lactic acid	cross-sectional lm (age), no DDM	late age (xs)	-0.013798082298874349	-1.274767109199272	0.203340212473254	0.201945	0.18851280591759811
metabolomics	metabolites-neg	(-) N-Acetyl-L-methionine	cross-sectional lm (age), no DDM	late age (xs)	-0.1102271131232176	-2.10337130695494	0.03623373156395858	0.03693500000000002	0.05661251885373649
metabolomics	metabolites-neg	(-) unk 254.088 @ 4.7	cross-sectional lm (age), no DDM	late age (xs)	-0.007835446185147558	-0.4252764309879898	0.6709283426462385	0.6715990000000001	0.39085053916784074
metabolomics	metabolites-neg	(-) Pseudouridine	cross-sectional lm (age), no DDM	late age (xs)	0.05813867418879395	2.177125572913028	0.030220429164214004	0.028719000000000022	0.04712204232311811
metabolomics	metabolites-pos	(+) unk 153.066 @ 2.8	cross-sectional lm (age), no DDM	late age (xs)	0.009863576021693507	0.297063962540697	0.7666140940539258	0.7623989999999999	0.4151517422364984
metabolomics	metabolites-pos	(+) unk 360.15 @ 7.7	cross-sectional lm (age), no DDM	late age (xs)	-0.2479752075253276	-5.420891555050139	1.1841515619259866e-7	2.1000000000020002e-5	1.9554195458974707e-4
metabolomics	metabolites-neg	(-) unk 254.096 @ 4.7	cross-sectional lm (age), no DDM	late age (xs)	0.10618035879182941	2.5688705710460016	0.010667774278126112	0.012856999999999978	0.0281915847201636
metabolomics	metabolites-neg	(-) unk 441.122 @ 4.7	cross-sectional lm (age), no DDM	late age (xs)	-0.10538585691180426	-3.624071077017902	3.384831701620528e-4	2.4100000000001797e-4	0.0012823295525466033
metabolomics	metabolites-neg	(-) unk 688.996 @ 14	cross-sectional lm (age), no DDM	late age (xs)	0.0374899102376557	0.8792406999215174	0.3799474441233287	0.35835500000000003	0.26914427670590413
metabolomics	metabolites-pos	(+) unk 187.041 @ 7.5	cross-sectional lm (age), no DDM	late age (xs)	0.029652719472939442	2.1859012581067865	0.029561061825943147	0.03013099999999999	0.04837335495679848
metabolomics	metabolites-pos	(+) unk 495.327 @ 2	cross-sectional lm (age), no DDM	late age (xs)	0.04364508515928345	0.9205861929497878	0.35797322252988395	0.3557409999999999	0.2682178155683244
metabolomics	metabolites-pos	(+) L-Carnitine	cross-sectional lm (age), no DDM	late age (xs)	0.011051186163872868	0.6483096649162764	0.5172584871811698	0.515213	0.3370163136950648
metabolomics	metabolites-neg	(-) unk 240.08 @ 4.7	cross-sectional lm (age), no DDM	late age (xs)	-0.050442935033558144	-4.7865341236339045	2.624001474055406e-6	1e-6	2.327880411780486e-5
metabolomics	metabolites-pos	(+) unk 499.348 @ 2	cross-sectional lm (age), no DDM	late age (xs)	0.015309945412305757	0.4437755034670097	0.6575105450757297	0.6535970000000001	0.3876422047129912
metabolomics	metabolites-neg	(-) 3-Hydroxymethylglutaric acid	cross-sectional lm (age), no DDM	late age (xs)	-0.049199771913644275	-2.747210741112859	0.006359830139049305	0.006095000000000044	0.016100347358640753
metabolomics	metabolites-neg	(-) unk 213.085 @ 4.4	cross-sectional lm (age), no DDM	late age (xs)	-0.026937980361472984	-0.6191827649776225	0.5362478141008462	0.534323	0.3443155834640234
metabolomics	metabolites-pos	(+) unk 122.078 @ 4.2	cross-sectional lm (age), no DDM	late age (xs)	-0.0426670453302042	-1.6910740071775043	0.09181491547667157	0.08178899999999997	0.10154400586619419
metabolomics	metabolites-pos	(+) unk 245.106 @ 6.7	cross-sectional lm (age), no DDM	late age (xs)	-5.781276927741926e-4	-0.0142625790552037	0.988629551903923	0.991175	0.4806951806555257
metabolomics	metabolites-pos	(+) unk 339.835 @ 17.9	cross-sectional lm (age), no DDM	late age (xs)	0.03548271744434114	1.6985946522448838	0.09038614624981223	0.08743500000000001	0.10712538094948781
metabolomics	metabolites-pos	(+) Urocanic acid	cross-sectional lm (age), no DDM	late age (xs)	-0.034485431517843494	-0.6191543507022487	0.5362636302503482	0.5256730000000001	0.34229479152500236
metabolomics	metabolites-neg	(-) unk 172.991 @ 15.4	cross-sectional lm (age), no DDM	late age (xs)	-0.04609570416934274	-0.4186516762659571	0.6757587582577658	0.683049	0.39158300673940744
metabolomics	metabolites-neg	(-) unk 321.043 @ 4.7	cross-sectional lm (age), no DDM	late age (xs)	0.07352974113942398	2.1810498406759824	0.029926168343033265	0.029293000000000097	0.04764408796666271
metabolomics	metabolites-pos	(+) unk 174.055 @ 2.5	cross-sectional lm (age), no DDM	late age (xs)	-0.07783724060480145	-1.4459707412369769	0.14918277818504883	0.148819	0.151446048087764
metabolomics	metabolites-neg	(-) unk 225.061 @ 4.7	cross-sectional lm (age), no DDM	late age (xs)	-0.04427782176572127	-4.554272186904167	7.547948290061776e-6	6.999999999950489e-6	1.0428904244702814e-4
metabolomics	metabolites-neg	(-) unk 269.088 @ 4.7	cross-sectional lm (age), no DDM	late age (xs)	-0.03554243394195356	-3.7791501094831266	1.884921748722984e-4	1.9299999999996997e-4	0.001057131575231915
metabolomics	metabolites-neg	(-) unk 275.038 @ 5	cross-sectional lm (age), no DDM	late age (xs)	-0.026280689175579585	-0.9172236208448928	0.35973392629686296	0.358415	0.26914427670590413
metabolomics	metabolites-neg	(-) unk 303.083 @ 4.8	cross-sectional lm (age), no DDM	late age (xs)	-0.11398380354884699	-2.8527068979877486	0.004624367744052954	0.003835000000000004	0.011247145044633918
metabolomics	metabolites-neg	(-) unk 500.977 @ 4.5	cross-sectional lm (age), no DDM	late age (xs)	0.02003507258952103	0.6126682846614709	0.5405419881228477	0.513683	0.33684298410271424
metabolomics	metabolites-neg	(-) unk 501.143 @ 4.7	cross-sectional lm (age), no DDM	late age (xs)	-0.08880114521421588	-4.847404461495854	1.975713064678423e-6	1e-6	2.327880411780486e-5
metabolomics	metabolites-neg	(-) L-Leucine	cross-sectional lm (age), no DDM	late age (xs)	0.048484596377091356	3.4277203976374966	6.903567743257344e-4	7.089999999999309e-4	0.002967132066430928
metabolomics	metabolites-neg	(-) unk 599.32 @ 18.7	cross-sectional lm (age), no DDM	late age (xs)	-0.22021447361853463	-2.7972983185001263	0.005473306013856134	0.0059370000000000525	0.015795001148275277
metabolomics	metabolites-pos	(+) unk 195.113 @ 2.3	cross-sectional lm (age), no DDM	late age (xs)	-0.17854528953058535	-3.1459428118516537	0.0018141045204268338	0.0017670000000000452	0.006208852358665999
metabolomics	metabolites-pos	(+) unk 245.186 @ 2	cross-sectional lm (age), no DDM	late age (xs)	-0.012300934765197264	-0.3847075296498179	0.7007145450648468	0.703379	0.3996295013931969
metabolomics	metabolites-neg	(-) Uric acid	cross-sectional lm (age), no DDM	late age (xs)	0.0552322212774272	0.6083819482224304	0.5433768212497825	0.5384510000000001	0.3451840373435084
metabolomics	metabolites-pos	(+) unk 262.165 @ 4.1	cross-sectional lm (age), no DDM	late age (xs)	0.006076375078140388	0.3305179052805514	0.7412290907655681	0.740387	0.4102935093628998
metabolomics	metabolites-pos	(+) unk 192.069 @ 2.5	cross-sectional lm (age), no DDM	late age (xs)	-0.1213714551911143	-2.534449245986544	0.011747966085726471	0.01335899999999998	0.028928515740442293
metabolomics	metabolites-pos	(+) Caffeine	cross-sectional lm (age), no DDM	late age (xs)	0.30693369331696024	2.4234455130659027	0.015938971911516157	0.014721000000000066	0.029961728998313168
metabolomics	metabolites-pos	(+) unk 263.168 @ 4.1	cross-sectional lm (age), no DDM	late age (xs)	0.025998740608147462	1.059180918834374	0.29033147890658056	0.2895269999999999	0.2359682212626936
metabolomics	metabolites-neg	(-) unk 125.024 @ 4.7	cross-sectional lm (age), no DDM	late age (xs)	-0.03424746299914093	-2.448615505958446	0.014890810600641033	0.013813000000000046	0.029025047587595644
metabolomics	metabolites-neg	(-) unk 252.046 @ 4.7	cross-sectional lm (age), no DDM	late age (xs)	0.01079942255129357	0.3109210707326818	0.7560682470964272	0.7302989999999999	0.4059817879027766
metabolomics	metabolites-neg	(-) unk 674.183 @ 18.3	cross-sectional lm (age), no DDM	late age (xs)	0.04652685082384676	0.872027017387361	0.38386419391340176	0.3819629999999999	0.27950151221215236
metabolomics	metabolites-neg	(-) Pantothenic acid	cross-sectional lm (age), no DDM	late age (xs)	0.005852575485964008	0.2695848942891628	0.7876578293981497	0.7889050000000001	0.4246188430648981
metabolomics	metabolites-neg	(-) Adipic acid	cross-sectional lm (age), no DDM	late age (xs)	0.01002644512063595	1.9860766571491668	0.04789962407330959	0.04631499999999997	0.06636536359172603
metabolomics	metabolites-pos	(+) unk 276.155 @ 8.8	cross-sectional lm (age), no DDM	late age (xs)	-0.0495711142900081	-1.2738293996061685	0.203665947991162	0.19795899999999997	0.1864232472795763
metabolomics	metabolites-pos	(+) Acetylcysteine	cross-sectional lm (age), no DDM	late age (xs)	0.180779882830756	1.248298847598305	0.21285161200615083	0.21248300000000006	0.1944511109725221
metabolomics	metabolites-neg	(-) unk 129.03 @ 4.7	cross-sectional lm (age), no DDM	late age (xs)	-0.01853770235332955	-0.3554535667020901	0.7224900131084906	0.7203510000000001	0.40407011626662287
metabolomics	metabolites-neg	(-) unk 926.965 @ 4.4	cross-sectional lm (age), no DDM	late age (xs)	0.051927680768604795	1.3547793194586948	0.17646804909679592	0.17649100000000004	0.17298944916023148
metabolomics	metabolites-pos	(+) unk 145.061 @ 7.1	cross-sectional lm (age), no DDM	late age (xs)	0.011585375944326896	0.6817083826387861	0.4959258633392747	0.48383099999999996	0.3248335231984203
metabolomics	metabolites-pos	(+) unk 166.026 @ 7.5	cross-sectional lm (age), no DDM	late age (xs)	0.03364693976086689	2.1881853363598283	0.02939271514934593	0.029896999999999924	0.048205465399827535
metabolomics	metabolites-pos	(+) unk 184.073 @ 2	cross-sectional lm (age), no DDM	late age (xs)	0.008172242967610224	0.24132827838396434	0.8094582079122261	0.806199	0.430814315086833
metabolomics	metabolites-pos	(+) unk 342.202 @ 2.3	cross-sectional lm (age), no DDM	late age (xs)	-0.013331892222392693	-0.2339599999259122	0.8151684971251589	0.825823	0.43728119054306097
metabolomics	metabolites-pos	(+) unk 361.087 @ 6.4	cross-sectional lm (age), no DDM	late age (xs)	-0.169274733268099	-2.287138611950098	0.022852720806751867	0.020303000000000043	0.03618216727301765
metabolomics	metabolites-neg	(-) unk 447.034 @ 4.3	cross-sectional lm (age), no DDM	late age (xs)	0.039629281299754064	2.0186506595528693	0.04437874600884862	0.06301100000000001	0.08381832721525728
metabolomics	metabolites-pos	(+) unk 134.064 @ 7.3	cross-sectional lm (age), no DDM	late age (xs)	0.06979488025459786	1.3835043036748846	0.16749306504372968	0.168637	0.16660658631360248
metabolomics	metabolites-pos	(+) unk 216.057 @ 7.7	cross-sectional lm (age), no DDM	late age (xs)	0.01581655613016093	0.5425777729607425	0.5878054287625714	0.554445	0.35001536404328987
metabolomics	metabolites-pos	(+) unk 228.098 @ 4.1	cross-sectional lm (age), no DDM	late age (xs)	0.392529107620558	4.388881671386993	1.5581925577964687e-5	3.099999999997449e-5	2.4054764255045224e-4
metabolomics	metabolites-pos	(+) unk 244.111 @ 4.1	cross-sectional lm (age), no DDM	late age (xs)	-0.024091606072098298	-0.5704848351253763	0.5687569028664026	0.570011	0.35610690160105823
metabolomics	metabolites-pos	(+) unk 343.164 @ 6.5	cross-sectional lm (age), no DDM	late age (xs)	0.025775784900127663	0.7449712748950398	0.45684630579241203	0.431549	0.3010020865388635
metabolomics	metabolites-pos	(+) unk 225.123 @ 2.6	cross-sectional lm (age), no DDM	late age (xs)	-0.06204936969316027	-1.1032486142714224	0.2707640124244228	0.26528099999999993	0.22304016018692152
metabolomics	metabolites-pos	(+) unk 339.034 @ 7.5	cross-sectional lm (age), no DDM	late age (xs)	0.01639316397071673	1.8277909532563756	0.06852974536247411	0.06823100000000001	0.09043906526758398
metabolomics	metabolites-pos	(+) L-Proline	cross-sectional lm (age), no DDM	late age (xs)	0.018135893978377865	1.1372591945774453	0.2562970359120553	0.2548770000000001	0.21749583784691248
metabolomics	metabolites-neg	(-) unk 132.091 @ 4.8	cross-sectional lm (age), no DDM	late age (xs)	0.06374127745803852	3.1837497962078514	0.0016005102960024368	0.0018790000000000462	0.0064801293240528005
metabolomics	metabolites-neg	(-) L-Methionine	cross-sectional lm (age), no DDM	late age (xs)	-0.06275039206815157	-2.129248645608551	0.03401645206912697	0.029612999999999973	0.0479551461802125
metabolomics	metabolites-pos	(+) unk 85.028 @ 6.2	cross-sectional lm (age), no DDM	late age (xs)	-0.06133097943435773	-3.435598406495984	6.707780325663943e-4	5.36999999999981e-4	0.002500143562252153
metabolomics	metabolites-pos	(+) unk 120.081 @ 2.3	cross-sectional lm (age), no DDM	late age (xs)	0.04135083701478647	1.4077250542212303	0.16020169553581376	0.15917900000000004	0.1593762047599166
metabolomics	metabolites-pos	(+) unk 462.196 @ 2.3	cross-sectional lm (age), no DDM	late age (xs)	-0.16835105841299	-3.740016690840312	2.186718180381081e-4	1.6699999999999948e-4	9.873168984567363e-4
metabolomics	metabolites-neg	(-) unk 126.905 @ 7.4	cross-sectional lm (age), no DDM	late age (xs)	-0.004376825217137394	-0.1721347977380477	0.8634431560895202	0.860755	0.44589367540297353
metabolomics	metabolites-neg	(-) unk 300.106 @ 8.3	cross-sectional lm (age), no DDM	late age (xs)	0.009571367421034876	0.3011906335497726	0.7634697602366559	0.753713	0.4142978897243979
metabolomics	metabolites-pos	(+) unk 229.129 @ 6.9	cross-sectional lm (age), no DDM	late age (xs)	-0.06602433039698749	-1.2421375525722211	0.2151127339294535	0.21091500000000005	0.19396934204471358
metabolomics	metabolites-pos	(+) unk 302.071 @ 6.7	cross-sectional lm (age), no DDM	late age (xs)	-0.0224407538848375	-0.6005460391427789	0.5485755922748206	0.549679	0.3481869324808397
metabolomics	metabolites-neg	(-) nitrilotriacetic acid	cross-sectional lm (age), no DDM	late age (xs)	0.6051514601205558	4.18749768930585	3.673765333976746e-5	1.299999999990098e-5	1.561932663389639e-4
metabolomics	metabolites-pos	(+) unk 177.106 @ 7.7	cross-sectional lm (age), no DDM	late age (xs)	-0.005671668398338173	-0.41288531747090035	0.6799724278849822	0.678251	0.39144200041283506
metabolomics	metabolites-pos	(+) unk 210.114 @ 4	cross-sectional lm (age), no DDM	late age (xs)	0.02110849192547891	0.40545046253555106	0.6854225402619816	0.6853330000000001	0.39210402857063126
metabolomics	metabolites-pos	(+) unk 309.129 @ 6.5	cross-sectional lm (age), no DDM	late age (xs)	-0.13521147643789727	-2.766865962849335	0.005995339858609511	0.0051370000000000296	0.014172825689263912
metabolomics	metabolites-pos	(+) Glycine	cross-sectional lm (age), no DDM	late age (xs)	-0.09093720633907522	-2.1728830427735137	0.030536556142626094	0.030363	0.04853660631271478
metabolomics	metabolites-neg	(-) unk 138.97 @ 14.1	cross-sectional lm (age), no DDM	late age (xs)	0.060941615346082736	3.6433695990491626	3.1504047632922063e-4	3.00999999999967e-4	0.00153576329631967
metabolomics	metabolites-neg	(-) unk 149.045 @ 4.7	cross-sectional lm (age), no DDM	late age (xs)	-0.04276060111172653	-4.29456547185896	2.340243355221682e-5	2.9000000000028003e-5	2.3481228501460622e-4
metabolomics	metabolites-neg	(-) N-Acetylornithine	cross-sectional lm (age), no DDM	late age (xs)	-0.016826283943765417	-0.5533455112830734	0.5804231324484485	0.581773	0.3610042913772527
metabolomics	metabolites-pos	(+) unk 133.074 @ 6.5	cross-sectional lm (age), no DDM	late age (xs)	0.008420056303577226	0.6139491033855597	0.5396934955340764	0.5393789999999999	0.3451848271136073
metabolomics	metabolites-pos	(+) unk 358.918 @ 17.3	cross-sectional lm (age), no DDM	late age (xs)	-0.07988054582422786	-1.56369388678229	0.11889671044907411	0.09116100000000002	0.11017729917866431
metabolomics	metabolites-pos	(+) LysoPE(16:0/0:0) (2)	cross-sectional lm (age), no DDM	late age (xs)	-0.0017039208124954655	-0.04408109251725537	0.9648677829530017	0.957817	0.47214310372593266
metabolomics	metabolites-neg	(-) unk 128.035 @ 5.1	cross-sectional lm (age), no DDM	late age (xs)	-0.13880343863726438	-3.516579336665836	5.020087082412567e-4	0.00046299999999996247	0.002239602349411486
metabolomics	metabolites-pos	(+) unk 134.077 @ 6.5	cross-sectional lm (age), no DDM	late age (xs)	0.007899677683012356	0.4149290205286643	0.6784772177234751	0.674011	0.39103227519615635
metabolomics	metabolites-pos	(+) L-Serine	cross-sectional lm (age), no DDM	late age (xs)	0.02495733141881848	1.7711549144447256	0.07750493975608971	0.0760489999999999	0.09725693027782291
metabolomics	metabolites-pos	(+) unk 123.076 @ 4.2	cross-sectional lm (age), no DDM	late age (xs)	-0.005072795368924063	-0.4335075475916869	0.664943748177665	0.662633	0.3904301903450014
metabolomics	metabolites-neg	(-) Allantoin	cross-sectional lm (age), no DDM	late age (xs)	0.05279209002168572	1.6561082615055247	0.09870523492389557	0.10742499999999996	0.12161583136073854
metabolomics	metabolites-neg	(-) unk 308.098 @ 5	cross-sectional lm (age), no DDM	late age (xs)	-0.0229209314593599	-0.505453122031551	0.6135974963435932	0.613959	0.3726568021384296
metabolomics	metabolites-neg	(-) 3-(2-Hydroxyphenyl)propanoic acid	cross-sectional lm (age), no DDM	late age (xs)	-0.02973606995593659	-0.5931561699798449	0.5535063585212447	0.5523950000000001	0.3493132767580256
metabolomics	metabolites-pos	(+) unk 85.028 @ 7.1	cross-sectional lm (age), no DDM	late age (xs)	-0.009720745018126423	-0.4475135938146967	0.6548128368716373	0.6578590000000001	0.3895047933493145
metabolomics	metabolites-pos	(+) unk 140.001 @ 7.5	cross-sectional lm (age), no DDM	late age (xs)	0.009895657177541421	0.17062339248913114	0.8646297917720345	0.846917	0.4421814710783114
metabolomics	metabolites-neg	(-) unk 176.056 @ 5	cross-sectional lm (age), no DDM	late age (xs)	-0.24431813565099797	-3.708183441397032	2.470044226148473e-4	1.9299999999996997e-4	0.001057131575231915
metabolomics	metabolites-pos	(+) unk 249.108 @ 7.4	cross-sectional lm (age), no DDM	late age (xs)	-0.050419953852131334	-0.9341715142702601	0.35093323933373033	0.34944499999999995	0.2640052480307121
metabolomics	metabolites-pos	(+) unk 346.009 @ 7.4	cross-sectional lm (age), no DDM	late age (xs)	-0.08979294845024154	-3.711098022625155	2.440416836045183e-4	2.509999999999725e-4	0.0013167278498182264
metabolomics	metabolites-pos	(+) unk 195.084 @ 2.4	cross-sectional lm (age), no DDM	late age (xs)	-0.08737541696232333	-2.008198227648074	0.04547832916566001	0.04570300000000002	0.06635745395436163
metabolomics	metabolites-pos	(+) L-Aspartic acid	cross-sectional lm (age), no DDM	late age (xs)	0.16984386969445073	2.314701982334726	0.021273985191213367	0.022575000000000095	0.0396618115441092
metabolomics	metabolites-neg	(-) L-Glutamine	cross-sectional lm (age), no DDM	late age (xs)	-0.05718536673920826	-1.1176615938653718	0.26457142549760754	0.22559300000000002	0.20124737785334273
metabolomics	metabolites-pos	(+) unk 119.064 @ 7.6	cross-sectional lm (age), no DDM	late age (xs)	-0.0755047250393428	-2.812740144409995	0.0052215148172585855	0.004666999999999948	0.013168748947611403
metabolomics	metabolites-pos	(+) unk 177.066 @ 2.8	cross-sectional lm (age), no DDM	late age (xs)	0.006456670421050856	0.1897910043873305	0.8495955346297216	0.845849	0.4421814710783114
metabolomics	metabolites-neg	(-) unk 89.024 @ 4.7	cross-sectional lm (age), no DDM	late age (xs)	-0.047880973154153676	-5.085602811183894	6.334578677807574e-7	1e-6	2.327880411780486e-5
metabolomics	metabolites-neg	(-) unk 135.027 @ 5.1	cross-sectional lm (age), no DDM	late age (xs)	-0.0073440021987317226	-0.6575061634872136	0.5113402784464157	0.4928249999999999	0.3271979077178518
metabolomics	metabolites-neg	(-) unk 217.083 @ 5	cross-sectional lm (age), no DDM	late age (xs)	-0.008825733181454914	-0.15361818581373202	0.8780101075872007	0.886125	0.45370485023149487
metabolomics	metabolites-neg	(-) unk 176.936 @ 5	cross-sectional lm (age), no DDM	late age (xs)	0.04058799948529393	1.3438451784098373	0.1799748925932256	0.1796289999999999	0.17468609106536467
metabolomics	metabolites-pos	(+) Butanal	cross-sectional lm (age), no DDM	late age (xs)	-0.007887490611573717	-0.2864969007022196	0.7746865059217305	0.7704690000000001	0.4171069053451394
metabolomics	metabolites-pos	(+) unk 192.123 @ 4.7	cross-sectional lm (age), no DDM	late age (xs)	0.018040722843489128	0.495499771912194	0.6205939736844885	0.615341	0.372667384836531
metabolomics	metabolites-neg	(-) unk 187.042 @ 5.1	cross-sectional lm (age), no DDM	late age (xs)	-0.027331210038803927	-1.4118596687757805	0.15898782314458054	0.156907	0.15795058671188789
metabolomics	metabolites-neg	(-) unk 215.017 @ 11.6	cross-sectional lm (age), no DDM	late age (xs)	-0.22410443964135762	-3.548826632394466	4.464731017234993e-4	3.37000000000003e-4	0.001696206916259526
metabolomics	metabolites-pos	(+) unk 136.039 @ 2.8	cross-sectional lm (age), no DDM	late age (xs)	0.006354091199932334	0.16802981216489826	0.8666679992518308	0.8577850000000001	0.4449740164945124
metabolomics	metabolites-pos	(+) unk 209.117 @ 1.9	cross-sectional lm (age), no DDM	late age (xs)	0.03975411618385942	0.8289146211823931	0.40778237130370254	0.40626499999999993	0.29043726233919354
metabolomics	metabolites-pos	(+) unk 231.134 @ 3	cross-sectional lm (age), no DDM	late age (xs)	0.018185057798267883	0.9661950259482327	0.3346901591802933	0.33279299999999995	0.25708050949503697
metabolomics	metabolites-pos	(+) unk 253.154 @ 2.3	cross-sectional lm (age), no DDM	late age (xs)	0.08527868819040058	2.9459470161760186	0.00346045470897237	0.0032910000000000153	0.010227154609088651
metabolomics	metabolites-pos	(+) unk 293.145 @ 7.1	cross-sectional lm (age), no DDM	late age (xs)	0.015162659478153172	0.40164846871307386	0.688215978989792	0.6660929999999999	0.390604277969751
metabolomics	metabolites-neg	(-) unk 95.976 @ 5	cross-sectional lm (age), no DDM	late age (xs)	-0.03245094657780297	-0.6589911390695454	0.5103875102114234	0.508015	0.33371376857584856
metabolomics	metabolites-neg	(-) unk 583.174 @ 14.8	cross-sectional lm (age), no DDM	late age (xs)	0.041765406897882607	1.7977136548787305	0.07318915303237236	0.0725589999999999	0.09360366861021714
metabolomics	metabolites-neg	(-) Isocitric acid	cross-sectional lm (age), no DDM	late age (xs)	-0.005390132259319536	-0.3137250306648886	0.7539395326952157	0.7572490000000001	0.41477296798596736
metabolomics	metabolites-pos	(+) unk 149.081 @ 7.1	cross-sectional lm (age), no DDM	late age (xs)	0.003748905764622585	0.27618932678052194	0.7825843461290815	0.7541570000000001	0.4142978897243979
metabolomics	metabolites-neg	(-) unk 177.04 @ 4.7	cross-sectional lm (age), no DDM	late age (xs)	-0.02708583292277851	-1.5511356033201547	0.12188292940282788	0.12188099999999999	0.13351736116151408
metabolomics	metabolites-neg	(-) alpha-Ketoisovaleric acid	cross-sectional lm (age), no DDM	late age (xs)	0.17331610149224805	2.536926047623263	0.011669998544182096	0.01606300000000002	0.031160619212024995
metabolomics	metabolites-neg	(-) unk 215.067 @ 8.9	cross-sectional lm (age), no DDM	late age (xs)	0.3828737337074637	5.463048303431852	9.579617711766708e-8	1e-6	2.327880411780486e-5
metabolomics	metabolites-neg	(-) unk 731.012 @ 4.5	cross-sectional lm (age), no DDM	late age (xs)	0.008924531004178489	0.6105593656133835	0.5419358245310453	0.33337699999999987	0.25708050949503697
metabolomics	metabolites-pos	(+) unk 168.09 @ 4	cross-sectional lm (age), no DDM	late age (xs)	0.0018461827945687203	0.14827629307295326	0.8822198975419939	0.877493	0.4520495194853652
metabolomics	metabolites-pos	(+) unk 233.042 @ 5.9	cross-sectional lm (age), no DDM	late age (xs)	0.03704527070757941	0.8421250061374389	0.4003589210635108	0.3964109999999999	0.28558526945123835
metabolomics	metabolites-pos	(+) unk 296.16 @ 2.5	cross-sectional lm (age), no DDM	late age (xs)	0.025596490181900654	0.799973475571579	0.4243309517569537	0.42201099999999997	0.29601239637089105
metabolomics	metabolites-neg	(-) unk 144.038 @ 4.7	cross-sectional lm (age), no DDM	late age (xs)	-0.04998275608253391	-2.8888729227656	0.004136818070159766	0.0034850000000000428	0.010534034327889272
metabolomics	metabolites-pos	(+) unk 133.105 @ 4.3	cross-sectional lm (age), no DDM	late age (xs)	0.04883181265803478	3.5179822045212163	4.990340702472665e-4	4.40999999999996e-4	0.0021808563857738414
metabolomics	metabolites-neg	(-) unk 89.007 @ 5.1	cross-sectional lm (age), no DDM	late age (xs)	0.0074858546757079055	0.1808847920414104	0.8565754488594262	0.844227	0.4421814710783114
metabolomics	metabolites-neg	(-) L-Glyceric acid	cross-sectional lm (age), no DDM	late age (xs)	-0.06956941468696423	-2.4056747846043565	0.01672423794435152	0.026816999999999952	0.044790506907779144
metabolomics	metabolites-neg	(-) unk 203.067 @ 5	cross-sectional lm (age), no DDM	late age (xs)	-0.08752225017325899	-2.5452126111729863	0.011402260656039208	0.010349000000000023	0.02394159938535782
metabolomics	metabolites-neg	(-) unk 245.052 @ 5	cross-sectional lm (age), no DDM	late age (xs)	-0.3824944788528754	-5.634894349573624	3.916848849661973e-8	1e-6	2.327880411780486e-5
metabolomics	metabolites-neg	(-) unk 283.164 @ 4.8	cross-sectional lm (age), no DDM	late age (xs)	0.09917878778265318	3.4505831815063526	6.364234394922647e-4	6.89000000000022e-4	0.0029161992794851013
metabolomics	metabolites-neg	(-) unk 298.114 @ 4.7	cross-sectional lm (age), no DDM	late age (xs)	0.01078809701391166	0.5978123265472515	0.5503988256981771	0.5477090000000001	0.34753009947690044
metabolomics	metabolites-neg	(-) unk 821.002 @ 4.4	cross-sectional lm (age), no DDM	late age (xs)	0.0014877153150789715	0.044672675820930194	0.9643967910321709	0.9499190000000001	0.4711153838355489
metabolomics	metabolites-neg	(-) N-Acetylglutamic acid	cross-sectional lm (age), no DDM	late age (xs)	0.022224798273215263	2.6768999917642526	0.007823579458606466	0.008611000000000006	0.02087473852891135
metabolomics	metabolites-neg	(-) unk 338.968 @ 4.5	cross-sectional lm (age), no DDM	late age (xs)	0.05323056933418298	1.1714037673067506	0.2423303185724499	0.2404609999999999	0.20828444714312452
metabolomics	metabolites-neg	(-) unk 388.029 @ 4.4	cross-sectional lm (age), no DDM	late age (xs)	-0.007174932247611906	-0.49734192603683547	0.619298252355108	0.557543	0.3513755474586335
metabolomics	metabolites-neg	(-) unk 203.023 @ 4.2	cross-sectional lm (age), no DDM	late age (xs)	0.028995649321051056	1.291729646914601	0.1974068420466535	0.19048300000000004	0.18285428638234327
metabolomics	metabolites-pos	(+) unk 740.654 @ 18	cross-sectional lm (age), no DDM	late age (xs)	0.03487637327328094	1.6451314783332118	0.10094334269310423	0.098917	0.11441835860476537
metabolomics	metabolites-pos	(+) unk 132.054 @ 7.1	cross-sectional lm (age), no DDM	late age (xs)	-0.004323054541381812	-0.3026114763503615	0.7623863305342885	0.767337	0.4166224540021931
metabolomics	metabolites-pos	(+) unk 171.053 @ 10.4	cross-sectional lm (age), no DDM	late age (xs)	-0.03457080768145853	-1.45655269912663	0.14623909577504443	0.14620299999999994	0.14960136256859002
metabolomics	metabolites-neg	(-) N-Acetylglutamic acid (2)	cross-sectional lm (age), no DDM	late age (xs)	-0.15756761135777303	-4.343411265794977	1.8993115764844355e-5	1.7000000000016002e-5	1.8623043294261417e-4
metabolomics	metabolites-neg	(-) unk 228.049 @ 4.9	cross-sectional lm (age), no DDM	late age (xs)	-0.12472542758236024	-4.466014067664444	1.1153735419714196e-5	9.000000000008001e-6	1.2415362196173632e-4
metabolomics	metabolites-neg	(-) deaminoneuraminic acid	cross-sectional lm (age), no DDM	late age (xs)	-0.17119662703121505	-4.1949255445213405	3.561660035367218e-5	2.6999999999970492e-5	2.2855553133819794e-4
metabolomics	metabolites-neg	(-) unk 418.974 @ 4.5	cross-sectional lm (age), no DDM	late age (xs)	-0.005615439888059564	-0.13512106418991005	0.892603285486189	0.921759	0.4632956379979908
metabolomics	metabolites-pos	(+) unk 134.045 @ 7.7	cross-sectional lm (age), no DDM	late age (xs)	0.17697473279611362	4.5929779338772505	6.333312462304034e-6	4.999999999892978e-6	8.096975345329908e-5
metabolomics	metabolites-pos	(+) unk 186.539 @ 7.5	cross-sectional lm (age), no DDM	late age (xs)	0.026711264303808817	1.993647582270434	0.04705536596104497	0.04883099999999993	0.06863259072462052
metabolomics	metabolites-pos	(+) unk 638.329 @ 1.8	cross-sectional lm (age), no DDM	late age (xs)	-0.07093826601233168	-1.718398104996372	0.08670974111124842	0.085593	0.10591376376639317
metabolomics	metabolites-neg	(-) unk 74.025 @ 4.7	cross-sectional lm (age), no DDM	late age (xs)	0.054455994134107136	2.8833349003375464	0.004208301249351919	0.0057809999999998965	0.015490620616406043
metabolomics	metabolites-neg	(-) D-Glucuronic acid	cross-sectional lm (age), no DDM	late age (xs)	0.0036924568780217926	0.1679024544289305	0.8667688010689502	0.870737	0.4498133938668527
metabolomics	metabolites-neg	(-) unk 578.346 @ 18.9	cross-sectional lm (age), no DDM	late age (xs)	0.03209125678846603	0.8919054565964146	0.37313094533750923	0.36974500000000005	0.2748813230670742
metabolomics	metabolites-pos	(+) unk 826.1 @ 7.5	cross-sectional lm (age), no DDM	late age (xs)	0.046224799478895344	1.9908562876041682	0.04736311900978812	0.04630100000000001	0.06636536359172603
metabolomics	metabolites-neg	(-) unk 311.109 @ 4.7	cross-sectional lm (age), no DDM	late age (xs)	0.00364753954003624	0.11383626617929675	0.9094408054683796	0.900181	0.45554646020803685
metabolomics	metabolites-pos	(+) unk 127.021 @ 6.9	cross-sectional lm (age), no DDM	late age (xs)	0.012075528341739668	0.7685371898132524	0.4427457347891106	0.44066900000000003	0.30564610299557393
metabolomics	metabolites-neg	(-) unk 356.064 @ 4.7	cross-sectional lm (age), no DDM	late age (xs)	0.011220230864861597	0.5539916473228058	0.5799813899179753	0.570787	0.35610690160105823
metabolomics	metabolites-neg	(-) unk 387.026 @ 4.4	cross-sectional lm (age), no DDM	late age (xs)	0.03297011653487809	0.6727582337816533	0.5015990715466908	0.366555	0.27415139095267343
metabolomics	metabolites-pos	(+) unk 84.044 @ 7.1	cross-sectional lm (age), no DDM	late age (xs)	0.00502512797183065	0.394604395531376	0.6934027567282002	0.671191	0.39085053916784074
metabolomics	metabolites-neg	(-) L-Alanine	cross-sectional lm (age), no DDM	late age (xs)	0.03429433232187863	2.389335567964336	0.017472529356792065	0.016815000000000108	0.031886053315474415
metabolomics	metabolites-neg	(-) unk 326.128 @ 4.7	cross-sectional lm (age), no DDM	late age (xs)	-0.03512653515649934	-2.1582595849700406	0.03167021893306889	0.02922500000000003	0.04764408796666271
metabolomics	metabolites-pos	(+) unk 295.227 @ 1.8	cross-sectional lm (age), no DDM	late age (xs)	-0.3296761467614037	-3.4187583268276547	7.120872542029423e-4	7.810000000000029e-4	0.003232132625067673
metabolomics	metabolites-pos	(+) unk 526.292 @ 1.9	cross-sectional lm (age), no DDM	late age (xs)	-0.05005392309356225	-0.9314405939061466	0.3523412890997627	0.348733	0.2640028356557542
metabolomics	metabolites-pos	(+) unk 550.386 @ 1.9	cross-sectional lm (age), no DDM	late age (xs)	0.0060277857302017965	0.1380389651871542	0.8902981006939756	0.8871970000000001	0.45370485023149487
metabolomics	metabolites-neg	(-) unk 94.925 @ 5.1	cross-sectional lm (age), no DDM	late age (xs)	0.022457657334697033	1.9251480122109668	0.05511970009649642	0.07829099999999997	0.09833343082457624
metabolomics	metabolites-pos	(+) Methionine sulfoxide	cross-sectional lm (age), no DDM	late age (xs)	-0.05372111085099943	-1.4122069013052487	0.15887932722883139	0.15917100000000003	0.1593762047599166
metabolomics	metabolites-neg	(-) unk 797.041 @ 4.4	cross-sectional lm (age), no DDM	late age (xs)	-0.011246048682770711	-0.5350276715757852	0.5930118290848658	0.5896990000000001	0.36209260905082924
metabolomics	metabolites-pos	(+) unk 237.148 @ 1.8	cross-sectional lm (age), no DDM	late age (xs)	0.07286033569271426	1.7856876165869835	0.07511482387209444	0.07262899999999992	0.09360366861021714
metabolomics	metabolites-pos	(+) unk 294.101 @ 7.5	cross-sectional lm (age), no DDM	late age (xs)	0.024335414807901207	2.7257606654417414	0.006775376276867692	0.007188999999999972	0.01809203489761065
metabolomics	metabolites-neg	(-) unk 174.088 @ 4.7	cross-sectional lm (age), no DDM	late age (xs)	-0.004190743929779518	-0.25616390124254884	0.7979930972746021	0.7957270000000001	0.427056437216104
metabolomics	metabolites-neg	(-) unk 277.054 @ 5	cross-sectional lm (age), no DDM	late age (xs)	-0.05251198406351507	-0.7958741507592867	0.4267102911320243	0.418541	0.2946883615658273
metabolomics	metabolites-pos	(+) unk 148.08 @ 7.1	cross-sectional lm (age), no DDM	late age (xs)	0.004118519328536493	0.3168308192026589	0.751582518335545	0.7232649999999999	0.40448634859493404
metabolomics	metabolites-neg	(-) Ketoleucine	cross-sectional lm (age), no DDM	late age (xs)	9.172255308343172e-4	0.19782465619419717	0.8433110795041371	0.8414070000000001	0.4421814710783114
metabolomics	metabolites-neg	(-) unk 142.975 @ 5	cross-sectional lm (age), no DDM	late age (xs)	0.01176262916152604	0.7487734259719271	0.4545578845597146	0.45217500000000005	0.31016112712982435
metabolomics	metabolites-pos	(+) unk 183.113 @ 2.5	cross-sectional lm (age), no DDM	late age (xs)	0.051678494582183876	1.589641429952621	0.11292196212088033	0.11125900000000008	0.12481814300447484
metabolomics	metabolites-neg	(-) unk 126.987 @ 5.1	cross-sectional lm (age), no DDM	late age (xs)	0.07804051495054343	1.9964521396726358	0.04675339553169614	0.05064100000000002	0.07037981607938844
metabolomics	metabolites-neg	(-) unk 992.995 @ 4.5	cross-sectional lm (age), no DDM	late age (xs)	0.018971709108242436	1.5471916884821737	0.12283072949346607	0.12446699999999997	0.13595040056918786
metabolomics	metabolites-pos	(+) unk 120.09 @ 4.7	cross-sectional lm (age), no DDM	late age (xs)	0.025186661902158902	1.8267341363562177	0.06868900088931904	0.0695930000000001	0.090949715928162575
metabolomics	metabolites-pos	(+) unk 133.069 @ 6.4	cross-sectional lm (age), no DDM	late age (xs)	0.0012326831742672355	0.04179357226256153	0.9666898213713844	0.9595969999999999	0.47214310372593266
metabolomics	metabolites-pos	(+) unk 165.976 @ 6.9	cross-sectional lm (age), no DDM	late age (xs)	0.013030145608237084	0.3761289109192196	0.7070750643764685	0.6706150000000001	0.39085053916784074
metabolomics	metabolites-pos	(+) unk 251.139 @ 2.2	cross-sectional lm (age), no DDM	late age (xs)	-0.08479168759800088	-1.4627621654857201	0.1445326613314549	0.139927	0.14436933955865175
metabolomics	metabolites-pos	(+) unk 538.386 @ 1.9	cross-sectional lm (age), no DDM	late age (xs)	-0.059194350095507296	-1.1651743709133389	0.24483279968810928	0.23803099999999996	0.2076281788464715
metabolomics	metabolites-neg	(-) unk 106.022 @ 5	cross-sectional lm (age), no DDM	late age (xs)	-0.0841101661780986	-2.6344985788891218	0.008846587430797229	0.015350999999999974	0.03044471343645166
metabolomics	metabolites-neg	(-) unk 262.069 @ 4.8	cross-sectional lm (age), no DDM	late age (xs)	0.028383110660247554	1.791897897484518	0.07411823321551556	0.07452299999999998	0.09571345209771978
metabolomics	metabolites-neg	(-) Stearic acid	cross-sectional lm (age), no DDM	late age (xs)	0.01581649953007289	0.518168600461009	0.6047078916659583	0.5910750000000001	0.36209260905082924
metabolomics	metabolites-pos	(+) unk 130.958 @ 17.3	cross-sectional lm (age), no DDM	late age (xs)	0.003329578475490759	0.5840473758494439	0.5596077716346415	0.5594750000000001	0.35199753875159123
metabolomics	metabolites-pos	(+) Adenosine monophosphate	cross-sectional lm (age), no DDM	late age (xs)	-0.050492035526479455	-0.5118340391323538	0.6091269362433533	0.606815	0.36990972231085445
metabolomics	metabolites-neg	(-) unk 119.054 @ 4.7	cross-sectional lm (age), no DDM	late age (xs)	0.06076330695046668	2.4979083526732437	0.013007434857818771	0.013602999999999891	0.029025047587595644
metabolomics	metabolites-neg	(-) unk 143.035 @ 4.7	cross-sectional lm (age), no DDM	late age (xs)	-0.05353598467332134	-5.07614640059466	6.632592742641772e-7	2.9999999999464888e-6	5.320869512546203e-5
metabolomics	metabolites-neg	(-) unk 146.059 @ 4.7	cross-sectional lm (age), no DDM	late age (xs)	-0.0014081099539130382	-0.05651852457715117	0.9549649156392018	0.965555	0.4725774656497676
metabolomics	metabolites-neg	(-) unk 244.014 @ 4.9	cross-sectional lm (age), no DDM	late age (xs)	-0.1352572504857228	-4.316142310073037	2.1345809626934332e-5	1.3000000000012002e-5	1.561932663389639e-4
metabolomics	metabolites-neg	(-) unk 248.054 @ 4.8	cross-sectional lm (age), no DDM	late age (xs)	-0.00294152009607677	-0.11833807742971002	0.90587593834468	0.9157810000000001	0.46155965388487047
metabolomics	metabolites-pos	(+) unk 535.299 @ 2	cross-sectional lm (age), no DDM	late age (xs)	-0.029490942421961264	-0.9472295519260698	0.34425020595000855	0.33953700000000003	0.2586180879753655
metabolomics	metabolites-pos	(+) unk 558.295 @ 2	cross-sectional lm (age), no DDM	late age (xs)	-0.01032807644536333	-0.33108769944447863	0.7407990810937726	0.7418950000000001	0.4102935093628998
metabolomics	metabolites-pos	(+) 3a,7a,12b-Trihydroxy-5b-cholanoic acid	cross-sectional lm (age), no DDM	late age (xs)	0.18961469449997329	1.8087680269516935	0.07144345402695289	0.06888300000000011	0.09069553232488979
metabolomics	metabolites-neg	(-) unk 154.996 @ 6	cross-sectional lm (age), no DDM	late age (xs)	0.04729477670562127	1.3922587993696927	0.16483556031633054	0.16436900000000007	0.163256053505684
metabolomics	metabolites-neg	(-) unk 212.065 @ 4.7	cross-sectional lm (age), no DDM	late age (xs)	0.01102807509634982	0.7016858978943331	0.48339814284075755	0.48211300000000007	0.3247165016896132
metabolomics	metabolites-neg	(-) Succinic acid	cross-sectional lm (age), no DDM	late age (xs)	-0.05969567053495754	-3.3444748606088406	9.249252142935945e-4	0.0011509999999999843	0.004560664432271154
metabolomics	metabolites-neg	(-) unk 214.033 @ 4.9	cross-sectional lm (age), no DDM	late age (xs)	-0.07492861786651793	-2.56119066023349	0.010901433715235756	0.010570999999999968	0.02430422106956192
metabolomics	metabolites-neg	(-) unk 664.983 @ 4.5	cross-sectional lm (age), no DDM	late age (xs)	0.02407942832129321	1.2057129558025863	0.22884176939583306	0.2152649999999999	0.1965141869968338
metabolomics	metabolites-pos	(+) unk 562.327 @ 2	cross-sectional lm (age), no DDM	late age (xs)	-0.03695736219656986	-1.1545690522790322	0.24914486847425163	0.242569	0.20962287651236408
metabolomics	metabolites-neg	(-) unk 829.991 @ 4.4	cross-sectional lm (age), no DDM	late age (xs)	0.0035043348358837897	0.09669523988635964	0.9230305022084855	0.9229570000000001	0.4632956379979908
metabolomics	metabolites-neg	(-) Methylacetoacetic acid	cross-sectional lm (age), no DDM	late age (xs)	-0.06396761237688402	-2.0262390135425647	0.04359080714017752	0.04111899999999999	0.06126610266848194
metabolomics	metabolites-pos	(+) Norvaline	cross-sectional lm (age), no DDM	late age (xs)	0.024336301503956607	1.9061190881327803	0.05754761305137797	0.05839899999999995	0.07996816951033439
metabolomics	metabolites-pos	(+) unk 117.067 @ 4.8	cross-sectional lm (age), no DDM	late age (xs)	0.01609574323285733	0.9731722517039498	0.3312167796106924	0.329289	0.2565842386325638
metabolomics	metabolites-pos	(+) Aminoadipic acid	cross-sectional lm (age), no DDM	late age (xs)	-0.06408293148918504	-1.3400945553659753	0.18118351083326903	0.18300499999999995	0.17704467730197931
metabolomics	metabolites-pos	(+) unk 478.097 @ 7.4	cross-sectional lm (age), no DDM	late age (xs)	-0.11626694012076741	-3.467456404531425	5.986844956840318e-4	5.869999999999755e-4	0.00257217092087546
metabolomics	metabolites-neg	(-) unk 226.057 @ 4.7	cross-sectional lm (age), no DDM	late age (xs)	-0.05527941201144103	-4.097598297899744	5.327003440064514e-5	3.899999999998249e-5	2.9051947539007424e-4
metabolomics	metabolites-neg	(-) Fumaric acid (2)	cross-sectional lm (age), no DDM	late age (xs)	-0.10610174215954091	-3.241518116112594	0.0013174762637071364	0.0012389999999999613	0.004807073050326554
metabolomics	metabolites-neg	(-) Pyruvic acid	cross-sectional lm (age), no DDM	late age (xs)	0.05371465883865523	1.5008715128302168	0.13440008674930887	0.133827	0.14120487336763607
metabolomics	metabolites-neg	(-) unk 239.077 @ 4.7	cross-sectional lm (age), no DDM	late age (xs)	-0.05007272983031133	-4.921692424700796	1.3920523869812814e-6	2.9999999999464888e-6	5.320869512546203e-5
metabolomics	metabolites-neg	(-) unk 306.026 @ 4.4	cross-sectional lm (age), no DDM	late age (xs)	-0.006470654527023663	-0.45158200006008714	0.6518838818010169	0.5673210000000001	0.35596554441104183
metabolomics	metabolites-pos	(+) unk 125.071 @ 2.9	cross-sectional lm (age), no DDM	late age (xs)	-0.14108321823275477	-2.3259409175096484	0.020658170570420072	0.02056900000000003	0.03648165500183839
metabolomics	metabolites-pos	(+) Gly-Asp	cross-sectional lm (age), no DDM	late age (xs)	0.008143864338969159	0.4101275332988672	0.6819920778428348	0.658829	0.3895047933493145
metabolomics	metabolites-pos	(+) unk 542.323 @ 2	cross-sectional lm (age), no DDM	late age (xs)	-0.04039994621428558	-0.8839872674497199	0.37737942465990626	0.37572900000000004	0.27766735848821283
metabolomics	metabolites-pos	(+) unk 566.321 @ 2	cross-sectional lm (age), no DDM	late age (xs)	0.04094728101628617	0.7023759130002862	0.4829651028820042	0.48091899999999993	0.3244991071747998
metabolomics	metabolites-neg	(-) unk 236.999 @ 6	cross-sectional lm (age), no DDM	late age (xs)	0.04777541650457306	1.1042359587723432	0.27034167253565333	0.268711	0.22490861063548626
metabolomics	metabolites-pos	(+) unk 175.071 @ 7.4	cross-sectional lm (age), no DDM	late age (xs)	0.006698923299661994	0.1526629127870144	0.8787621602123835	0.8772590000000001	0.4520495194853652
metabolomics	metabolites-pos	(+) Citrulline	cross-sectional lm (age), no DDM	late age (xs)	0.09391029184975483	1.3291902308159735	0.1847501686165838	0.18548499999999998	0.17897902515195993
metabolomics	metabolites-pos	(+) unk 570.846 @ 17.3	cross-sectional lm (age), no DDM	late age (xs)	0.015615662844976537	1.0533138696098383	0.29300701686565567	0.28397900000000004	0.23246387743543234
metabolomics	metabolites-pos	(+) Phosphorylcholine	cross-sectional lm (age), no DDM	late age (xs)	-0.04210243621220249	-1.1789762252351328	0.23930022307831084	0.24025499999999997	0.20828444714312452
metabolomics	metabolites-neg	(-) unk 97.974 @ 5	cross-sectional lm (age), no DDM	late age (xs)	0.0411495711009027	1.8861543738476418	0.060202779572540686	0.060530999999999974	0.08168633577129537
metabolomics	metabolites-neg	(-) unk 144.03 @ 5.1	cross-sectional lm (age), no DDM	late age (xs)	0.07961669639231521	1.5928705202959952	0.11220180390812527	0.10709500000000002	0.12161187936567376
metabolomics	metabolites-neg	(-) unk 310.114 @ 4.7	cross-sectional lm (age), no DDM	late age (xs)	-0.10269150416383269	-2.41560510864307	0.016283397401140706	0.013515000000000025	0.029025047587595644
metabolomics	metabolites-pos	(+) unk 143.048 @ 6.9	cross-sectional lm (age), no DDM	late age (xs)	0.01289178908545596	0.8522374369786709	0.3947318635250878	0.39235099999999995	0.2837580450306751
metabolomics	metabolites-pos	(+) unk 148.116 @ 13.8	cross-sectional lm (age), no DDM	late age (xs)	0.016707403203347133	1.0060119059411805	0.31518444908419574	0.31348899999999996	0.24685493527565416
metabolomics	metabolites-pos	(+) unk 263.102 @ 2.9	cross-sectional lm (age), no DDM	late age (xs)	0.011857447502748357	0.2994555190888741	0.7647906229019976	0.759799	0.4149492572411499
metabolomics	metabolites-pos	(+) unk 288.217 @ 2.3	cross-sectional lm (age), no DDM	late age (xs)	0.10129613142316601	1.5825105227448788	0.11453974661201063	0.11455500000000005	0.12812989336769426
metabolomics	metabolites-neg	(-) unk 130.051 @ 4.7	cross-sectional lm (age), no DDM	late age (xs)	0.005614661091238902	0.3040043809165173	0.7613271997192864	0.764193	0.41552114815060204
metabolomics	metabolites-neg	(-) unk 171.986 @ 5.7	cross-sectional lm (age), no DDM	late age (xs)	0.04407992982588349	0.8674910840269904	0.38633969936249923	0.3842649999999999	0.2795384270102588
metabolomics	metabolites-neg	(-) unk 288.076 @ 4.8	cross-sectional lm (age), no DDM	late age (xs)	0.047266985245371526	2.662047675382999	0.008169122404856009	0.022881000000000012	0.0398863816050643
metabolomics	metabolites-pos	(+) unk 76.039 @ 4.1	cross-sectional lm (age), no DDM	late age (xs)	-0.005767066516247872	-0.13921084318360097	0.8893727835445372	0.8957550000000001	0.45554646020803685
metabolomics	metabolites-pos	(+) Creatine	cross-sectional lm (age), no DDM	late age (xs)	-0.017870302028809133	-0.35623959298997127	0.7219003818925633	0.6143230000000001	0.3726568021384296
metabolomics	metabolites-pos	(+) unk 189.134 @ 10.9	cross-sectional lm (age), no DDM	late age (xs)	-0.020678396835145024	-1.1187283229822622	0.26411116165625353	0.257129	0.21865408672171854
metabolomics	metabolites-pos	(+) unk 240.144 @ 4.1	cross-sectional lm (age), no DDM	late age (xs)	0.10393806843287619	2.857565087513121	0.004554111032552632	0.00646099999999991	0.016711594822792792
metabolomics	metabolites-pos	(+) unk 507.154 @ 6.4	cross-sectional lm (age), no DDM	late age (xs)	-0.18025038852926595	-2.094123583561459	0.03705044512152013	0.034076999999999996	0.05291272175977038
metabolomics	metabolites-pos	(+) unk 536.334 @ 2.1	cross-sectional lm (age), no DDM	late age (xs)	-0.33147879333072383	-3.9285933465582406	1.051086301595995e-4	1.33000000000021e-4	8.120868059458452e-4
metabolomics	metabolites-neg	(-) unk 227.065 @ 4.7	cross-sectional lm (age), no DDM	late age (xs)	0.004682982646393145	0.2495415682740642	0.8031061004937712	0.7903950000000001	0.42480693519636076
metabolomics	metabolites-pos	(+) unk 128.026 @ 6.9	cross-sectional lm (age), no DDM	late age (xs)	0.02232355893672383	1.303867664984828	0.19323376622779834	0.192875	0.18419475808209115
metabolomics	metabolites-pos	(+) unk 276.074 @ 6.2	cross-sectional lm (age), no DDM	late age (xs)	-0.05886554009934421	-2.7258355965051275	0.006773874616659632	0.007034999999999985	0.017931330257600474
metabolomics	metabolites-neg	(-) unk 241.081 @ 4.7	cross-sectional lm (age), no DDM	late age (xs)	-0.059355049582615886	-5.3878194711798	1.407584668294871e-7	1e-6	2.327880411780486e-5
metabolomics	metabolites-neg	(-) 4-Hydroxyphenylpyruvic acid	cross-sectional lm (age), no DDM	late age (xs)	-0.03588526021058383	-0.6488432417973098	0.5169170023965484	0.515757	0.3370163136950648
metabolomics	metabolites-pos	(+) unk 254.019 @ 7.6	cross-sectional lm (age), no DDM	late age (xs)	-0.12425327107900322	-2.1089880233446223	0.035737137227833476	0.03409499999999996	0.05291272175977038
metabolomics	metabolites-neg	(-) unk 350.106 @ 4.7	cross-sectional lm (age), no DDM	late age (xs)	-0.01555307096422816	-0.5495735597365518	0.5830050506334759	0.586003	0.36181674832521077
metabolomics	metabolites-pos	(+) unk 226.084 @ 6.4	cross-sectional lm (age), no DDM	late age (xs)	-0.19420925557676474	-2.9286925673026873	0.003652946756352654	0.0035070000000000092	0.010534034327889272
metabolomics	metabolites-pos	(+) unk 380.255 @ 2.3	cross-sectional lm (age), no DDM	late age (xs)	0.03995299399323049	1.4389260938394492	0.15116750936256598	0.15255300000000002	0.154618829072378
metabolomics	metabolites-pos	(+) unk 582.295 @ 2	cross-sectional lm (age), no DDM	late age (xs)	0.06285091151275254	1.2127912037926076	0.2261212900553935	0.22585299999999994	0.20124737785334273
metabolomics	metabolites-pos	(+) unk 623.134 @ 7.5	cross-sectional lm (age), no DDM	late age (xs)	0.05909729477095875	1.7115187566873589	0.0879728571901428	0.09738900000000003	0.11359360220954413
metabolomics	metabolites-neg	(-) unk 164.038 @ 4.7	cross-sectional lm (age), no DDM	late age (xs)	-0.052388798488843105	-1.191511376383218	0.23435847265811907	0.232403	0.20560812972504336
metabolomics	metabolites-neg	(-) unk 337.054 @ 4.7	cross-sectional lm (age), no DDM	late age (xs)	-0.022096875192066733	-1.1379355773455804	0.2560204584850752	0.2506469999999999	0.21510644850563806
metabolomics	metabolites-neg	(-) Acrylic acid	cross-sectional lm (age), no DDM	late age (xs)	-0.14805213209920698	-2.0809199603245254	0.03825663689346951	0.04161500000000004	0.06150777354682223
metabolomics	metabolites-neg	(-) Hydroxyphenyllactic acid	cross-sectional lm (age), no DDM	late age (xs)	0.011194369172779014	0.39196210405069143	0.6953538098336406	0.6920810000000001	0.3953574977338529
metabolomics	metabolites-pos	(+) N-Acetylleucine	cross-sectional lm (age), no DDM	late age (xs)	0.009032706897519158	0.34805805044557137	0.7280298081422596	0.7280909999999999	0.4059661741062673
metabolomics	metabolites-pos	(+) unk 332.048 @ 7.5	cross-sectional lm (age), no DDM	late age (xs)	0.017800725326666433	2.761559020163369	0.006091256272027098	0.0061929999999999754	0.01624401508750027
metabolomics	metabolites-neg	(-) unk 202.048 @ 4.8	cross-sectional lm (age), no DDM	late age (xs)	0.03503968381611412	1.1210403936494393	0.26313277521752443	0.262217	0.22146387952320856
metabolomics	metabolites-pos	(+) unk 132.102 @ 4.2	cross-sectional lm (age), no DDM	late age (xs)	0.04611291981251888	2.731966425826146	0.006652022923299311	0.01088699999999995	0.024877186790727892
metabolomics	metabolites-pos	(+) unk 178.024 @ 4.7	cross-sectional lm (age), no DDM	late age (xs)	0.04475693902763515	2.5588171041822285	0.010971537036112028	0.01288300000000006	0.0281915847201636
metabolomics	metabolites-pos	(+) 4-Guanidinobutanoic acid	cross-sectional lm (age), no DDM	late age (xs)	-0.04199715635511783	-1.149862983961681	0.2510753210938017	0.250589	0.21510644850563806
metabolomics	metabolites-neg	(-) unk 895.018 @ 4.4	cross-sectional lm (age), no DDM	late age (xs)	-0.0018160565580242264	-0.09572402983659252	0.923801208367186	0.981033	0.47687276700157305
metabolomics	metabolites-neg	(-) unk 146.966 @ 5.7	cross-sectional lm (age), no DDM	late age (xs)	0.0018537768189294728	0.04436279333558742	0.9646435979746324	0.958595	0.47214310372593266
metabolomics	metabolites-neg	(-) unk 196.059 @ 4.7	cross-sectional lm (age), no DDM	late age (xs)	0.0254687153160345	1.0508481358175366	0.2941415833721889	0.25905300000000003	0.21928887429562557
metabolomics	metabolites-neg	(-) unk 359.119 @ 4.7	cross-sectional lm (age), no DDM	late age (xs)	-0.09180805992223726	-5.12528967909182	5.219264195140005e-7	2.9999999999464888e-6	5.320869512546203e-5
metabolomics	metabolites-pos	(+) Pipecolic acid	cross-sectional lm (age), no DDM	late age (xs)	0.053470528570492615	1.9796792273678518	0.048612533786681185	0.05030699999999996	0.07017748606767989
metabolomics	metabolites-pos	(+) unk 161.1 @ 4.6	cross-sectional lm (age), no DDM	late age (xs)	0.01642273357717694	0.4514521977638004	0.6519753131950673	0.6487310000000001	0.38595321619882234
metabolomics	metabolites-pos	(+) unk 187.036 @ 7.1	cross-sectional lm (age), no DDM	late age (xs)	-0.02019690663802673	-0.7976061692223609	0.4257018158349468	0.42011099999999996	0.29523567325992806
metabolomics	metabolites-pos	(+) unk 857.602 @ 7.5	cross-sectional lm (age), no DDM	late age (xs)	0.07737787814055896	1.6117458512604372	0.10802190439511712	0.11882299999999998	0.13132616459061966
metabolomics	metabolites-neg	(-) unk 129.039 @ 5.1	cross-sectional lm (age), no DDM	late age (xs)	-0.1655076376178718	-2.909614335488162	0.0038788230181991514	0.0036090000000000557	0.010668343372845591
metabolomics	metabolites-neg	(-) unk 680.956 @ 4.5	cross-sectional lm (age), no DDM	late age (xs)	0.02401054340201228	0.6142407678404419	0.5395038687809115	0.5373310000000001	0.34505994745997814
metabolomics	metabolites-pos	(+) unk 232.129 @ 4.1	cross-sectional lm (age), no DDM	late age (xs)	0.09475954036622249	2.594982039712635	0.009903575926014459	0.009547000000000054	0.022505594219005998
metabolomics	metabolites-neg	(-) unk 92.032 @ 5.1	cross-sectional lm (age), no DDM	late age (xs)	0.020477578618415992	0.4488630961603283	0.6538420196492941	0.648427	0.38595321619882234
metabolomics	metabolites-neg	(-) unk 245.043 @ 5	cross-sectional lm (age), no DDM	late age (xs)	-0.0106958919794437	-0.3084894426105077	0.7579158021880601	0.759739	0.4149492572411499
metabolomics	metabolites-neg	(-) Docosahexaenoic acid	cross-sectional lm (age), no DDM	late age (xs)	-0.11948486031055892	-2.2472725006913192	0.025321191882413125	0.024199000000000054	0.04129893701498857
metabolomics	metabolites-pos	(+) unk 233.149 @ 2.8	cross-sectional lm (age), no DDM	late age (xs)	0.032010555766938446	0.9793838815437421	0.3281443068440494	0.32673899999999995	0.25513100808880307
metabolomics	metabolites-neg	(-) unk 336.091 @ 4.7	cross-sectional lm (age), no DDM	late age (xs)	-0.0627656467294511	-1.628717817290735	0.1043820309329076	0.09933299999999998	0.11454382412056519
metabolomics	metabolites-pos	(+) Glycerol 3-phosphate	cross-sectional lm (age), no DDM	late age (xs)	-0.050172598881798966	-2.2038217636659914	0.028262344184833397	0.02742699999999995	0.0454187056768151
metabolomics	metabolites-pos	(+) unk 248.185 @ 2.6	cross-sectional lm (age), no DDM	late age (xs)	-4.60049041237743e-4	-0.016489551964348034	0.9868543096433285	0.9937750000000001	0.48132938490864036
metabolomics	metabolites-neg	(-) Sugar (2)	cross-sectional lm (age), no DDM	late age (xs)	-0.021417866255942542	-1.1172358998317704	0.26475306633573353	0.26284899999999994	0.22149539849994168
metabolomics	metabolites-pos	(+) unk 177.1 @ 7.7	cross-sectional lm (age), no DDM	late age (xs)	-0.006716442373278386	-0.4816715401893095	0.630374820684859	0.6284970000000001	0.3788017409171995
metabolomics	metabolites-neg	(-) unk 131.035 @ 4.7	cross-sectional lm (age), no DDM	late age (xs)	-0.045720470480915654	-4.425866027398312	1.3295008320757312e-5	1.899999999996249e-5	1.8623043294315944e-4
metabolomics	metabolites-neg	(-) unk 619.288 @ 18.1	cross-sectional lm (age), no DDM	late age (xs)	-0.07145222161569048	-1.7471590091326419	0.08159366966520354	0.07976499999999995	0.09967127512390206
metabolomics	metabolites-pos	(+) unk 230.99 @ 9.3	cross-sectional lm (age), no DDM	late age (xs)	-0.018338737517098615	-0.7291162894955493	0.466474015338994	0.4644709999999999	0.31454049243348187
metabolomics	metabolites-pos	(+) unk 344.279 @ 2.1	cross-sectional lm (age), no DDM	late age (xs)	0.01613468426516469	0.32436774236343824	0.7458756113622779	0.7435630000000001	0.4102935093628998
metabolomics	metabolites-neg	(-) L-Aspartic acid	cross-sectional lm (age), no DDM	late age (xs)	0.037478029473596	0.740750625530414	0.45940176727141724	0.45587499999999986	0.31155155456012584
metabolomics	metabolites-pos	(+) unk 129.113 @ 14.7	cross-sectional lm (age), no DDM	late age (xs)	0.052445759151887365	0.8293772410452478	0.407521021724099	0.404137	0.2894715710694555
metabolomics	metabolites-pos	(+) 4-Pyridoxic acid	cross-sectional lm (age), no DDM	late age (xs)	0.03234587309507708	0.965246743296885	0.3351640443040603	0.335157	0.25746261359223643
metabolomics	metabolites-neg	(-) unk 246.041 @ 4.7	cross-sectional lm (age), no DDM	late age (xs)	-0.038304072308372246	-0.788419987943775	0.43104971312623486	0.430297	0.30069191971419373
metabolomics	metabolites-neg	(-) unk 304.236 @ 19.3	cross-sectional lm (age), no DDM	late age (xs)	-0.04057862714143486	-0.8222756782629553	0.41154797486595607	0.41045899999999996	0.29119983723855436
metabolomics	metabolites-neg	(-) unk 309.104 @ 4.4	cross-sectional lm (age), no DDM	late age (xs)	-0.007933053373257058	-0.21032069819001656	0.8335546657074995	0.846457	0.4421814710783114
metabolomics	metabolites-neg	(-) unk 402.164 @ 4.7	cross-sectional lm (age), no DDM	late age (xs)	-0.159292562175744	-2.5353481101572077	0.011721612085293279	0.009719000000000004	0.022694506134447907
metabolomics	metabolites-pos	(+) unk 91.058 @ 6.7	cross-sectional lm (age), no DDM	late age (xs)	0.014040245334955006	1.0139738928481865	0.3113758810374297	0.308201	0.24424002409911746
metabolomics	metabolites-neg	(-) Oxoglutaric acid	cross-sectional lm (age), no DDM	late age (xs)	-0.17306768869401695	-3.0178935224380132	0.0027551119522139142	0.002465000000000022	0.008124920658462228
metabolomics	metabolites-neg	(-) Pyridoxine	cross-sectional lm (age), no DDM	late age (xs)	0.004533241330348431	0.3168843614838882	0.751543277158483	0.6943050000000001	0.3954264383876419
metabolomics	metabolites-neg	(-) Glycerol 3-phosphate	cross-sectional lm (age), no DDM	late age (xs)	-0.07053544089850501	-1.688055607128604	0.09239981733546701	0.07624700000000004	0.09725693027782291
metabolomics	metabolites-neg	(-) unk 344.072 @ 4.8	cross-sectional lm (age), no DDM	late age (xs)	0.03368693948243896	2.0205542934282446	0.0441799554105078	0.04556499999999994	0.06635745395436163
metabolomics	metabolites-neg	(-) L-Glutamic acid	cross-sectional lm (age), no DDM	late age (xs)	-0.269831888888289	-4.200934468153703	3.473365932287137e-5	1.499999999995849e-5	1.6930039358356683e-4
metabolomics	metabolites-pos	(+) unk 164.074 @ 4.8	cross-sectional lm (age), no DDM	late age (xs)	-0.030478012794332265	-0.6731214759546734	0.5013651134271764	0.501239	0.331601975053766
metabolomics	metabolites-neg	(-) L-Threonine	cross-sectional lm (age), no DDM	late age (xs)	0.08755538912769371	2.011475086044127	0.045134899987493475	0.05415099999999992	0.07470047536493328
metabolomics	metabolites-neg	(-) unk 715.038 @ 4.4	cross-sectional lm (age), no DDM	late age (xs)	-0.01727421233076205	-0.8286555218173606	0.40793282110869367	0.3802189999999999	0.2787730274918943
metabolomics	metabolites-neg	(-) L-Lysine	cross-sectional lm (age), no DDM	late age (xs)	0.035583441210692596	2.3851494913875566	0.01766892421323574	0.017863000000000046	0.03310083804627656
metabolomics	metabolites-pos	(+) Cytosine	cross-sectional lm (age), no DDM	late age (xs)	-0.030229999790750924	-0.6954685524500273	0.48727608370271447	0.4852889999999999	0.3250920164467741
metabolomics	metabolites-pos	(+) LysoPE(18:1(9Z)/0:0) (2)	cross-sectional lm (age), no DDM	late age (xs)	-0.009214729579683664	-0.1804345773586813	0.8569278066391701	0.8513930000000001	0.44227416176893136
metabolomics	metabolites-neg	(-) unk 273.072 @ 14.8	cross-sectional lm (age), no DDM	late age (xs)	0.015612036136066643	1.022451244891716	0.3073594902474666	0.304495	0.24337440205496969
metabolomics	metabolites-neg	(-) O-Acetylserine	cross-sectional lm (age), no DDM	late age (xs)	0.02039639784754256	1.016075181647519	0.31038086014256366	0.30736100000000005	0.24409369765296787
metabolomics	metabolites-pos	(+) unk 131.047 @ 7.1	cross-sectional lm (age), no DDM	late age (xs)	0.014426344921535801	0.7823797694097646	0.4345810214076995	0.4126330000000001	0.2920425364262234
metabolomics	metabolites-neg	(-) unk 910.992 @ 4.4	cross-sectional lm (age), no DDM	late age (xs)	0.016882529881189965	0.7092853192766062	0.478677124122187	0.44922500000000004	0.31016112712982435
metabolomics	metabolites-pos	(+) unk 191.022 @ 2.8	cross-sectional lm (age), no DDM	late age (xs)	0.01268500882833738	0.3670626035101329	0.7138195701748914	0.7091569999999999	0.40112904873810784
metabolomics	metabolites-pos	(+) unk 295.102 @ 7.5	cross-sectional lm (age), no DDM	late age (xs)	0.025644515287605398	2.7100550596004336	0.007096840744200023	0.007410999999999917	0.018402049847151988
metabolomics	metabolites-neg	(-) unk 200.054 @ 4.7	cross-sectional lm (age), no DDM	late age (xs)	0.03735611431562246	1.9861978177751203	0.04788610317499092	0.047594999999999915	0.06792059353176523
metabolomics	metabolites-neg	(-) Myristic acid	cross-sectional lm (age), no DDM	late age (xs)	-0.0036173575706824087	-0.08361718024282247	0.9334144301658052	0.997235	0.4817522848128484
metabolomics	metabolites-pos	(+) unk 207.014 @ 7.1	cross-sectional lm (age), no DDM	late age (xs)	0.006257996506936638	0.355640166409672	0.7223488557689209	0.712667	0.40157423284051164
metabolomics	metabolites-pos	(+) 5,6-dihydro-6-methyluracil	cross-sectional lm (age), no DDM	late age (xs)	0.04678451953573281	1.0349808143977675	0.30147429280540483	0.300031	0.24201652501307933
metabolomics	metabolites-neg	(-) unk 95.014 @ 4.7	cross-sectional lm (age), no DDM	late age (xs)	-0.05674761295156809	-5.077881147292653	6.576924946977868e-7	1e-6	2.327880411780486e-5
metabolomics	metabolites-neg	(-) unk 114.028 @ 4.7	cross-sectional lm (age), no DDM	late age (xs)	-0.05263193726169676	-4.410078051396451	1.4240648970269296e-5	1.099999999995449e-5	1.4127825947441572e-4
metabolomics	metabolites-pos	(+) unk 131.049 @ 4	cross-sectional lm (age), no DDM	late age (xs)	0.02028899276623661	1.4991417579278796	0.1348415536329536	0.135541	0.1418081972553433
metabolomics	metabolites-pos	(+) gamma-Glutamylalanine	cross-sectional lm (age), no DDM	late age (xs)	-0.023194312038486875	-0.40417887383965506	0.686356336067036	0.6943250000000001	0.3954264383876419
metabolomics	metabolites-neg	(-) unk 79.957 @ 4.7	cross-sectional lm (age), no DDM	late age (xs)	0.00186305686815128	0.08574062738799601	0.9317275997888779	0.931877	0.46714362626945116
metabolomics	metabolites-neg	(-) unk 213.049 @ 5	cross-sectional lm (age), no DDM	late age (xs)	-0.05670765359903077	-0.6925940443970847	0.4890795170939487	0.48860299999999995	0.32661680722925174
metabolomics	metabolites-neg	(-) unk 762.96 @ 4.5	cross-sectional lm (age), no DDM	late age (xs)	0.0432302913266948	1.2535037421489825	0.21096092723110008	0.210211	0.19380042346169815
metabolomics	metabolites-pos	(+) unk 200.128 @ 4.1	cross-sectional lm (age), no DDM	late age (xs)	0.014927805887273179	0.8886343182114571	0.37487986938176754	0.3732130000000001	0.2763563362614173
metabolomics	metabolites-pos	(+) unk 261.117 @ 6.4	cross-sectional lm (age), no DDM	late age (xs)	-0.19121205688858245	-2.1654158340063723	0.031108538698072483	0.027682999999999985	0.04562315995704011
metabolomics	metabolites-pos	(+) unk 350.059 @ 7.5	cross-sectional lm (age), no DDM	late age (xs)	0.025360805806474658	2.9388421661088158	0.0035385649798027777	0.0032949999999999082	0.010227154609088651
metabolomics	metabolites-neg	(-) L-Tyrosine	cross-sectional lm (age), no DDM	late age (xs)	0.025673623423306365	1.4847486129828806	0.13862003212125004	0.1382630000000001	0.14344723314718913
metabolomics	metabolites-neg	(-) unk 310.125 @ 4.7	cross-sectional lm (age), no DDM	late age (xs)	-0.02709509663480663	-1.6573022147895158	0.0984635298439109	0.09789900000000004	0.11359360220954413
metabolomics	metabolites-pos	(+) unk 118.045 @ 4.3	cross-sectional lm (age), no DDM	late age (xs)	0.04190179801301385	1.487805564936685	0.1378057055652959	0.13667900000000008	0.14259825963103426
metabolomics	metabolites-pos	(+) unk 205.082 @ 7.8	cross-sectional lm (age), no DDM	late age (xs)	-0.08480373885369528	-2.2330980867259314	0.026246866525831962	0.02291700000000005	0.0398863816050643
metabolomics	metabolites-pos	(+) unk 510.355 @ 2	cross-sectional lm (age), no DDM	late age (xs)	0.0019905121452489867	0.07120976997740441	0.9432761385170729	0.942363	0.4683079586537408
metabolomics	metabolites-neg	(-) Citramalic acid	cross-sectional lm (age), no DDM	late age (xs)	-0.07383444994785034	-3.1508570107488536	0.0017858191658079725	0.0016930000000000267	0.0061119054468537605
metabolomics	metabolites-pos	(+) unk 132.065 @ 3.8	cross-sectional lm (age), no DDM	late age (xs)	0.06683639834151274	3.383764501300127	8.056351529587822e-4	6.37000000000081e-4	0.002758808971729038
metabolomics	metabolites-pos	(+) unk 147.019 @ 7.1	cross-sectional lm (age), no DDM	late age (xs)	0.007377327060596357	0.40135116200853	0.6884346000155275	0.6734570000000001	0.39103227519615635
metabolomics	metabolites-pos	(+) unk 160.097 @ 4.8	cross-sectional lm (age), no DDM	late age (xs)	0.03407342960103385	1.5946334952064491	0.11180022183383283	0.11085700000000007	0.12481814300447484
metabolomics	metabolites-neg	(-) unk 245.078 @ 4.7	cross-sectional lm (age), no DDM	late age (xs)	0.09904939963185022	2.534535220228335	0.011748280631929583	0.013652999999999997	0.029025047587595644
metabolomics	metabolites-pos	(+) unk 131.053 @ 7.1	cross-sectional lm (age), no DDM	late age (xs)	0.005056225387499832	0.37687353127872	0.7065221513614686	0.677639	0.39144200041283506
metabolomics	metabolites-pos	(+) unk 171.076 @ 7.1	cross-sectional lm (age), no DDM	late age (xs)	0.005109385880340553	0.3790928988521975	0.7048750982241481	0.681023	0.39144200041283506
metabolomics	metabolites-pos	(+) unk 186.087 @ 4.1	cross-sectional lm (age), no DDM	late age (xs)	-0.057731443874037454	-1.0995696677730575	0.2723619737908964	0.27074499999999996	0.22610295321524937
metabolomics	metabolites-pos	(+) unk 245.051 @ 4.5	cross-sectional lm (age), no DDM	late age (xs)	-0.005282151698672212	-0.26008303644696446	0.7949701807750693	0.799307	0.42836054291776116
metabolomics	metabolites-neg	(-) unk 152.986 @ 13.2	cross-sectional lm (age), no DDM	late age (xs)	0.08707693461000907	2.3970976208342827	0.017113447346579408	0.016392999999999963	0.03163601541166212
metabolomics	metabolites-neg	(-) unk 315.001 @ 5	cross-sectional lm (age), no DDM	late age (xs)	-0.02359068048486333	-0.9592279996363781	0.33818663623667	0.337949	0.2586180879753655
metabolomics	metabolites-pos	(+) unk 606.295 @ 1.9	cross-sectional lm (age), no DDM	late age (xs)	-0.03359267344560454	-0.6746192488789957	0.5004140908478648	0.4990109999999999	0.3307154255268305
metabolomics	metabolites-neg	(-) unk 158.04 @ 4.7	cross-sectional lm (age), no DDM	late age (xs)	0.05009441230707781	1.5380783773065898	0.12504296250931815	0.12544300000000005	0.13632827815602616
metabolomics	metabolites-neg	(-) unk 195.992 @ 14.5	cross-sectional lm (age), no DDM	late age (xs)	-0.10559567983144064	-2.137821987817414	0.03330802609542461	0.03140300000000004	0.04998456654437107
metabolomics	metabolites-neg	(-) unk 280.236 @ 19.5	cross-sectional lm (age), no DDM	late age (xs)	-0.02384644371585565	-0.731665464271758	0.46492196892259074	0.46405100000000005	0.31454049243348187
metabolomics	metabolites-neg	(-) Ribonolactone	cross-sectional lm (age), no DDM	late age (xs)	-0.041374263268430134	-1.7195802098965407	0.08650049989021487	0.08846499999999999	0.10803196885411707
metabolomics	metabolites-pos	(+) unk 107.053 @ 7.6	cross-sectional lm (age), no DDM	late age (xs)	0.01982125630976504	1.2984074931902585	0.19510014357407013	0.19336300000000003	0.18419475808209115
metabolomics	metabolites-neg	(-) unk 124.991 @ 5.1	cross-sectional lm (age), no DDM	late age (xs)	0.04507940647413191	1.9200907720730402	0.05575794853584094	0.055540999999999924	0.07633523598565302
metabolomics	metabolites-neg	(-) unk 732.015 @ 4.5	cross-sectional lm (age), no DDM	late age (xs)	0.040547558021967765	0.8548817217090725	0.3932725922755095	0.37811699999999987	0.2787730274918943
metabolomics	metabolites-pos	(+) unk 176.116 @ 14.7	cross-sectional lm (age), no DDM	late age (xs)	0.041469541231645264	0.7421037774167504	0.45857919743848385	0.452097	0.31016112712982435
metabolomics	metabolites-pos	(+) unk 478.742 @ 17.9	cross-sectional lm (age), no DDM	late age (xs)	0.02913297292199904	1.4921877793606904	0.13665392893459624	0.1311050000000001	0.14074645115691564
metabolomics	metabolites-pos	(+) Creatinine	cross-sectional lm (age), no DDM	late age (xs)	-0.0280626969646266	-1.7256905088774184	0.08538688973286833	0.08701299999999998	0.10696018918561341
metabolomics	metabolites-neg	(-) unk 551.032 @ 4.4	cross-sectional lm (age), no DDM	late age (xs)	-9.511548416093997e-4	-0.08770467016215289	0.9301676716124847	0.937007	0.46786227311331813
metabolomics	metabolites-neg	(-) Malonic acid	cross-sectional lm (age), no DDM	late age (xs)	0.013495137173148545	1.2170596797509756	0.2245012913128051	0.22057099999999993	0.19988823758903493
metabolomics	metabolites-pos	(+) unk 235.092 @ 7.9	cross-sectional lm (age), no DDM	late age (xs)	-0.03510441125494329	-1.013646773781146	0.31153175321204923	0.30576699999999996	0.24381463369265324
metabolomics	metabolites-pos	(+) unk 336.087 @ 6.4	cross-sectional lm (age), no DDM	late age (xs)	-0.15076773325707946	-1.6160569053361997	0.10708624268280216	0.09581899999999996	0.11359360220954413
metabolomics	metabolites-pos	(+) Guanidoacetic acid	cross-sectional lm (age), no DDM	late age (xs)	-0.0626173078919897	-2.997103291906688	0.0029429811699513103	0.003029000000000031	0.009560881040383952
metabolomics	metabolites-neg	(-) unk 88.012 @ 6	cross-sectional lm (age), no DDM	late age (xs)	0.057507162612265995	1.3199157744526386	0.18783074124807897	0.18816700000000006	0.1810977874701804
metabolomics	metabolites-neg	(-) unk 227.067 @ 4.8	cross-sectional lm (age), no DDM	late age (xs)	0.015703652046222403	0.46346803778853196	0.6433520652780653	0.6427490000000001	0.3854407982431869
metabolomics	metabolites-neg	(-) unk 325.065 @ 4.7	cross-sectional lm (age), no DDM	late age (xs)	0.043698313643642156	1.2934705124636308	0.1968051798464239	0.19500900000000007	0.1852888290697555
metabolomics	metabolites-neg	(-) unk 420.226 @ 5.1	cross-sectional lm (age), no DDM	late age (xs)	-5.3903694791035755e-05	-0.005363837761232066	0.9957237251207591	0.9416209999999999	0.4683079586537408
metabolomics	metabolites-pos	(+) unk 87.079 @ 6.5	cross-sectional lm (age), no DDM	late age (xs)	0.00674876979704565	0.40697567674883284	0.6843031303134874	0.6833710000000001	0.39158300673940744
metabolomics	metabolites-pos	(+) unk 352.248 @ 1.8	cross-sectional lm (age), no DDM	late age (xs)	-0.19676659018533219	-3.517387326780274	5.001110799717675e-4	5.030000000000025e-4	0.0023714913359505624
metabolomics	metabolites-neg	(-) unk 580.362 @ 19.5	cross-sectional lm (age), no DDM	late age (xs)	0.13901741100994286	3.764273730070191	1.9955115963946423e-4	1.8299999999990446e-4	0.0010440190937680033
metabolomics	metabolites-neg	(-) unk 1008.968 @ 4.5	cross-sectional lm (age), no DDM	late age (xs)	0.051618708061968964	1.0113922336455274	0.31261243464880933	0.311915	0.24613587072559676
metabolomics	metabolites-pos	(+) unk 85.048 @ 7.1	cross-sectional lm (age), no DDM	late age (xs)	0.013565108169600264	0.6559342542884066	0.5123467623340675	0.4893189999999999	0.32661680722925174
metabolomics	metabolites-neg	(-) unk 238.994 @ 4.5	cross-sectional lm (age), no DDM	late age (xs)	0.18792995332710485	1.8927144377338156	0.05932127291223154	0.070663	0.09170453716384362
metabolomics	metabolites-neg	(-) unk 316.116 @ 4.7	cross-sectional lm (age), no DDM	late age (xs)	-0.13817742082036646	-2.6830087525492643	0.0076853177930778956	0.00740899999999997	0.018402049847151988
metabolomics	metabolites-pos	(+) Betaine	cross-sectional lm (age), no DDM	late age (xs)	0.05111986974296097	2.33788746456246	0.02002076018479996	0.019928999999999947	0.0358588048126556
metabolomics	metabolites-pos	(+) Nicotinamide N-oxide	cross-sectional lm (age), no DDM	late age (xs)	-0.1664290063920626	-2.468270843595324	0.014109219801809599	0.01536699999999999	0.03044471343645166
metabolomics	metabolites-pos	(+) unk 175.116 @ 2.3	cross-sectional lm (age), no DDM	late age (xs)	0.023803389716205707	0.7332961634234912	0.46392491971779126	0.461309	0.3140572349640353
metabolomics	metabolites-pos	(+) Homocitrulline	cross-sectional lm (age), no DDM	late age (xs)	0.13010942849578838	4.046246243970716	6.55802196726347e-5	4.499999999993298e-5	3.286419404861674e-4
metabolomics	metabolites-neg	(-) unk 173.057 @ 5	cross-sectional lm (age), no DDM	late age (xs)	0.08196437270098754	1.5209985028434678	0.12927299275317652	0.13150899999999996	0.14074645115691564
metabolomics	metabolites-neg	(-) unk 230.072 @ 5.1	cross-sectional lm (age), no DDM	late age (xs)	-0.011034354776720481	-0.14482987455956825	0.8849387063251282	0.887429	0.45370485023149487
metabolomics	metabolites-neg	(-) unk 238.031 @ 4.7	cross-sectional lm (age), no DDM	late age (xs)	0.04441723001257036	1.8996430252845304	0.058401959097453646	0.059947000000000056	0.08139285721946096
metabolomics	metabolites-pos	(+) unk 285.119 @ 7.6	cross-sectional lm (age), no DDM	late age (xs)	-0.030267898652855552	-0.7466007547908328	0.45586322498346	0.45551499999999995	0.31155155456012584
metabolomics	metabolites-pos	(+) unk 335.037 @ 7.5	cross-sectional lm (age), no DDM	late age (xs)	0.018432251860966503	2.7880220580370842	0.005626412015097322	0.0057010000000000385	0.015386952147896395
metabolomics	metabolites-neg	(-) unk 243.038 @ 4.7	cross-sectional lm (age), no DDM	late age (xs)	0.022471256096783628	0.7194816475227784	0.47238277456293665	0.467517	0.31602865088185184
metabolomics	metabolites-pos	(+) unk 246.17 @ 3	cross-sectional lm (age), no DDM	late age (xs)	0.06903357050297665	0.8618585175765369	0.38942307816466026	0.38700300000000004	0.2809814278363457
metabolomics	metabolites-pos	(+) unk 279.232 @ 1.8	cross-sectional lm (age), no DDM	late age (xs)	-0.23872595797108628	-3.2323429139435604	0.001358226588856369	0.0012570000000000348	0.004826632045539219
metabolomics	metabolites-neg	(-) unk 172.985 @ 5	cross-sectional lm (age), no DDM	late age (xs)	0.04513197404344325	1.176625151270554	0.24024206289155225	0.2391789999999999	0.20814209682588583
metabolomics	metabolites-neg	(-) unk 733.013 @ 4.5	cross-sectional lm (age), no DDM	late age (xs)	-0.0022562460314655324	-0.055724148263577744	0.9555972288096324	0.9774430000000001	0.47589446553348047
metabolomics	metabolites-neg	(-) unk 838.042 @ 4.4	cross-sectional lm (age), no DDM	late age (xs)	-0.07223045376475708	-1.285448858706033	0.1995887949610267	0.19677299999999995	0.1864232472795763
metabolomics	metabolites-pos	(+) unk 297.921 @ 17.3	cross-sectional lm (age), no DDM	late age (xs)	0.0024350003587263716	0.2359099642953797	0.8136563346313601	0.7698030000000001	0.4171069053451394
metabolomics	metabolites-pos	(+) unk 330.264 @ 1.8	cross-sectional lm (age), no DDM	late age (xs)	-0.30255294174598396	-3.2008148431248693	0.001510612316021331	0.0017170000000000507	0.0061119054468537605
metabolomics	metabolites-pos	(+) unk 331.045 @ 7.5	cross-sectional lm (age), no DDM	late age (xs)	0.016441141165023373	2.5469169808691987	0.011344793958732315	0.011625000000000078	0.026083479312721286
metabolomics	metabolites-pos	(+) 3-Methylhistidine	cross-sectional lm (age), no DDM	late age (xs)	-0.05182613337134519	-1.4873150919334022	0.1379350829983278	0.132951	0.14120487336763607
metabolomics	metabolites-neg	(-) unk 131.046 @ 4.7	cross-sectional lm (age), no DDM	late age (xs)	0.06562444065580104	3.0513585679911093	0.0024737472506400544	0.002940999999999943	0.009362456466388069
metabolomics	metabolites-neg	(-) 3-Phosphoglyceric acid	cross-sectional lm (age), no DDM	late age (xs)	-0.0034189000265713414	-0.0549636902759568	0.9562025697480733	0.957141	0.47214310372593266
metabolomics	metabolites-pos	(+) unk 292.165 @ 2.7	cross-sectional lm (age), no DDM	late age (xs)	0.027444741927570935	0.8212228760892855	0.4121423875270024	0.410353	0.29119983723855436
metabolomics	metabolites-neg	(-) unk 237.061 @ 4.7	cross-sectional lm (age), no DDM	late age (xs)	-0.05193999663330667	-2.0201927507206063	0.04421765199545106	0.04787700000000003	0.06800738874774791
metabolomics	metabolites-neg	(-) unk 254.981 @ 8.7	cross-sectional lm (age), no DDM	late age (xs)	0.13493793419548347	3.397196360003661	7.69032394064425e-4	0.0013370000000000038	0.005081430384572275
metabolomics	metabolites-neg	(-) unk 554.346 @ 19.3	cross-sectional lm (age), no DDM	late age (xs)	0.028450472768479368	0.8283757564265097	0.40809095115967975	0.40355900000000006	0.2894715710694555
metabolomics	metabolites-pos	(+) unk 130.069 @ 6.7	cross-sectional lm (age), no DDM	late age (xs)	-0.023120125091450054	-0.547323962305175	0.5845449773643147	0.586739	0.36181674832521077
metabolomics	metabolites-neg	(-) unk 164.072 @ 4.9	cross-sectional lm (age), no DDM	late age (xs)	0.013001522620419273	1.1300984387930115	0.2593027751668032	0.258025	0.21891620710693754
metabolomics	metabolites-neg	(-) unk 242.08 @ 4.7	cross-sectional lm (age), no DDM	late age (xs)	-0.1598012625284583	-2.89436146189571	0.004067067555396827	0.003997	0.011630672507358253
metabolomics	metabolites-neg	(-) unk 269.107 @ 4.7	cross-sectional lm (age), no DDM	late age (xs)	-0.02479475276809192	-0.9420284638830709	0.3469068923724826	0.3352549999999999	0.25746261359223643
metabolomics	metabolites-pos	(+) unk 162.132 @ 11	cross-sectional lm (age), no DDM	late age (xs)	-0.06979796089090795	-2.125638787557304	0.03431357479713322	0.033403000000000044	0.05271741653878215
metabolomics	metabolites-pos	(+) unk 178.089 @ 2.3	cross-sectional lm (age), no DDM	late age (xs)	0.032374730551073816	0.4698459682741921	0.6387911984489605	0.6334970000000001	0.3811839113981784
metabolomics	metabolites-neg	(-) unk 197.043 @ 13.9	cross-sectional lm (age), no DDM	late age (xs)	-0.07624376118200724	-1.9002685310134537	0.05831955281219966	0.05305699999999999	0.07346340580391807
metabolomics	metabolites-neg	(-) unk 326.017 @ 4.9	cross-sectional lm (age), no DDM	late age (xs)	-0.16373807157880846	-4.722249647273484	3.5300235741040633e-6	6.999999999950489e-6	1.0428904244702814e-4
metabolomics	metabolites-neg	(-) unk 78.919 @ 5.2	cross-sectional lm (age), no DDM	late age (xs)	-0.0694434260225265	-1.5849635005967107	0.11398763497180012	0.09489100000000003	0.11321977343328005
metabolomics	metabolites-neg	(-) L-Proline	cross-sectional lm (age), no DDM	late age (xs)	0.03532261657702157	2.3776485234488467	0.018025708033810876	0.016589000000000048	0.031685914380329513
metabolomics	metabolites-neg	(-) unk 879.044 @ 4.4	cross-sectional lm (age), no DDM	late age (xs)	-0.006491202259344259	-0.26376362806527165	0.7921361869971464	0.8032250000000001	0.4298417801729612
metabolomics	metabolites-neg	(-) D-Glyceraldehyde 3-phosphate	cross-sectional lm (age), no DDM	late age (xs)	-0.009467567479107245	-1.10556380716074	0.26976713860235496	0.268449	0.22490861063548626
metabolomics	metabolites-pos	(+) Glucosamine	cross-sectional lm (age), no DDM	late age (xs)	-0.05817223970981376	-3.341376338575673	9.342784602188502e-4	0.0015249999999999697	0.005623790301727004
metabolomics	metabolites-neg	(-) unk 268.104 @ 4.7	cross-sectional lm (age), no DDM	late age (xs)	-0.019249575265437028	-1.1765098356813382	0.24028804451842034	0.23661699999999994	0.20687927864573263
metabolomics	metabolites-neg	(-) unk 293.019 @ 5	cross-sectional lm (age), no DDM	late age (xs)	-0.1534804893832218	-3.4026733222834773	7.54326417992953e-4	5.709999999999595e-4	0.0025623512580753025
metabolomics	metabolites-pos	(+) unk 77.079 @ 4.2	cross-sectional lm (age), no DDM	late age (xs)	0.13336485908160928	2.1174829436722287	0.03500465979282091	0.03372899999999998	0.052859708684846754
metabolomics	metabolites-pos	(+) unk 176.122 @ 14.7	cross-sectional lm (age), no DDM	late age (xs)	0.03485963880417486	0.6794953987352902	0.4973246123667612	0.4928009999999999	0.3271979077178518
metabolomics	metabolites-pos	(+) N-Acetylglutamic acid	cross-sectional lm (age), no DDM	late age (xs)	-0.16452451060924617	-5.277683758721748	2.4449678948949727e-7	1e-6	2.327880411780486e-5
metabolomics	metabolites-pos	(+) unk 334.053 @ 7.5	cross-sectional lm (age), no DDM	late age (xs)	-6.186526170991295e-4	-0.07500773044781296	0.9402563248127073	0.943001	0.4683079586537408
metabolomics	metabolites-pos	(+) unk 230.096 @ 6.6	cross-sectional lm (age), no DDM	late age (xs)	-0.018701966174864647	-0.43662765582925844	0.6626814863470081	0.663539	0.3904301903450014
metabolomics	metabolites-pos	(+) unk 276.985 @ 6.2	cross-sectional lm (age), no DDM	late age (xs)	2.1510131936100228e-4	0.012891904364141494	0.9897222205699234	0.971089	0.47466227006729667
metabolomics	metabolites-neg	(-) Glutaconic acid	cross-sectional lm (age), no DDM	late age (xs)	-0.01533648163905892	-0.859392484069216	0.39078382592786576	0.38961699999999994	0.28232895950091125
metabolomics	metabolites-neg	(-) unk 180.059 @ 4.7	cross-sectional lm (age), no DDM	late age (xs)	-0.05159355352581604	-4.974815615214056	1.0809284093043564e-6	1e-6	2.327880411780486e-5
metabolomics	metabolites-pos	(+) unk 130.086 @ 4.3	cross-sectional lm (age), no DDM	late age (xs)	0.06422658651602237	2.506899761372311	0.012684433473506484	0.01909300000000011	0.035031504001674936
metabolomics	metabolites-pos	(+) unk 133.105 @ 4.2	cross-sectional lm (age), no DDM	late age (xs)	0.04789819972229982	3.0834793427931135	0.0022275777835371545	0.0033770000000000458	0.010309838886010239
metabolomics	metabolites-pos	(+) unk 663.085 @ 7.5	cross-sectional lm (age), no DDM	late age (xs)	0.031078609982231067	2.3465478134352917	0.019569533062053616	0.020211000000000062	0.03618216727301765
metabolomics	metabolites-neg	(-) unk 283.028 @ 4.2	cross-sectional lm (age), no DDM	late age (xs)	0.03885488870162399	3.758721828361324	2.0383319822819872e-4	2.2899999999989495e-4	0.0012361382360521432
metabolomics	metabolites-neg	(-) unk 277.024 @ 5.1	cross-sectional lm (age), no DDM	late age (xs)	-0.012821491423570166	-0.9961217515144917	0.3199629083653949	0.300197	0.24201652501307933
metabolomics	metabolites-pos	(+) unk 175.144 @ 9.4	cross-sectional lm (age), no DDM	late age (xs)	0.005606448994925026	0.27875268048796686	0.7806181206211449	0.785727	0.42352034554142887
metabolomics	metabolites-pos	(+) unk 86.096 @ 4.2	cross-sectional lm (age), no DDM	late age (xs)	0.04396734434857314	3.158859517296597	0.00173798080131009	0.0019410000000000527	0.006513031898041147
metabolomics	metabolites-pos	(+) unk 114.027 @ 3.8	cross-sectional lm (age), no DDM	late age (xs)	-0.049547520491359534	-2.2663328996753678	0.024111225555708767	0.02399499999999996	0.04124017154200921
metabolomics	metabolites-pos	(+) L-Histidine	cross-sectional lm (age), no DDM	late age (xs)	-0.01016361947097997	-0.3554295467115357	0.7225064581927725	0.729801	0.4059817879027766
metabolomics	metabolites-neg	(-) Pipecolic acid	cross-sectional lm (age), no DDM	late age (xs)	0.0422838945999608	2.2886237856119473	0.022769392888314324	0.01990699999999998	0.0358588048126556
metabolomics	metabolites-neg	(-) unk 206.01 @ 4.7	cross-sectional lm (age), no DDM	late age (xs)	0.006970265623282625	0.3701943728022079	0.7114888455002877	0.708239	0.40112904873810784
metabolomics	metabolites-neg	(-) unk 287.088 @ 4.8	cross-sectional lm (age), no DDM	late age (xs)	-0.020426289613213112	-0.603220552661953	0.5468002278517645	0.542007	0.3462716921709519
metabolomics	metabolites-neg	(-) unk 215.033 @ 4.7	cross-sectional lm (age), no DDM	late age (xs)	-0.03188605528987848	-3.1467916408794836	0.0018100500196392242	0.0017230000000000012	0.0061119054468537605
metabolomics	metabolites-neg	(-) unk 337.1 @ 4.7	cross-sectional lm (age), no DDM	late age (xs)	0.01623337080552924	0.6001787503328239	0.5488227820839708	0.546329	0.3472460279829682
metabolomics	metabolites-pos	(+) Niacinamide	cross-sectional lm (age), no DDM	late age (xs)	0.019504431085390083	0.6608283125727166	0.509206957865628	0.504789	0.33218047354975544
metabolomics	metabolites-pos	(+) unk 468.308 @ 2	cross-sectional lm (age), no DDM	late age (xs)	0.005613897075349814	0.1371423725974345	0.891006153410412	0.897563	0.45554646020803685
metabolomics	metabolites-neg	(-) unk 204.086 @ 5.2	cross-sectional lm (age), no DDM	late age (xs)	-0.030053259369509356	-0.9200082802848814	0.3582791904713557	0.338771	0.2586180879753655
metabolomics	metabolites-neg	(-) unk 301.104 @ 5	cross-sectional lm (age), no DDM	late age (xs)	0.045412092273869574	1.233104424012525	0.21846505418580808	0.21662499999999993	0.19679106115197956
metabolomics	metabolites-pos	(+) unk 333.04 @ 7.5	cross-sectional lm (age), no DDM	late age (xs)	0.019786946273808056	2.4248260715296452	0.01587962952157501	0.015960999999999975	0.031160619212024995
metabolomics	metabolites-neg	(-) unk 338.056 @ 4.8	cross-sectional lm (age), no DDM	late age (xs)	0.021362002869502218	0.9668479638339947	0.33436888495975214	0.3325049999999999	0.25708050949503697
metabolomics	metabolites-neg	(-) unk 354.151 @ 4.7	cross-sectional lm (age), no DDM	late age (xs)	-0.04387750317218585	-2.2474528642519487	0.025309542476081782	0.02358500000000005	0.040858090799510985
metabolomics	metabolites-neg	(-) L-Arginine	cross-sectional lm (age), no DDM	late age (xs)	0.0642794468013047	1.2175393916103858	0.22431909791881943	0.22332500000000008	0.20124737785334273
metabolomics	metabolites-pos	(+) unk 149.064 @ 7.4	cross-sectional lm (age), no DDM	late age (xs)	-0.1315212616443516	-4.185753370619437	3.69457585511073e-5	5.900000000000249e-5	4.2259982860016766e-4
metabolomics	metabolites-pos	(+) unk 185.069 @ 13.8	cross-sectional lm (age), no DDM	late age (xs)	0.010421014032783293	0.6223485585479699	0.5341643594268362	0.5332150000000001	0.3441970894329378
metabolomics	metabolites-neg	(-) unk 126.011 @ 4.7	cross-sectional lm (age), no DDM	late age (xs)	-0.010899723780244563	-0.330905515446608	0.7409379762073169	0.742869	0.4102935093628998
metabolomics	metabolites-neg	(-) unk 309.068 @ 4.7	cross-sectional lm (age), no DDM	late age (xs)	7.296420676999904e-4	0.02671447520686302	0.9787045463038635	0.964001	0.47243769364985266
metabolomics	metabolites-pos	(+) unk 77.8 @ 7.5	cross-sectional lm (age), no DDM	late age (xs)	0.0208775713291801	0.4014321954514919	0.6883750104222834	0.6710410000000001	0.39085053916784074
metabolomics	metabolites-pos	(+) unk 131.081 @ 6.7	cross-sectional lm (age), no DDM	late age (xs)	5.477371678960691e-4	0.030982088975418782	0.9753035069395797	0.9590770000000001	0.47214310372593266
metabolomics	metabolites-pos	(+) N-Acetylvaline	cross-sectional lm (age), no DDM	late age (xs)	0.03406621471445432	1.0766254145953371	0.2824741224012078	0.28086899999999987	0.23042447343660724
metabolomics	metabolites-pos	(+) unk 206.081 @ 2.2	cross-sectional lm (age), no DDM	late age (xs)	-0.19691364784805168	-2.4101040585034146	0.01652261684711012	0.01394899999999996	0.029025047587595644
metabolomics	metabolites-neg	(-) unk 156.028 @ 4.7	cross-sectional lm (age), no DDM	late age (xs)	0.03719498723071781	2.2407687253449016	0.025744387802896986	0.025661000000000017	0.043052785042666006
metabolomics	metabolites-neg	(-) Succinylacetone	cross-sectional lm (age), no DDM	late age (xs)	0.007742148151938006	1.022133869061906	0.3075094180979053	0.306355	0.24381463369265324
metabolomics	metabolites-neg	(-) unk 212.09 @ 4.8	cross-sectional lm (age), no DDM	late age (xs)	0.052357730558209005	4.128604200169943	4.689696717280863e-5	3.099999999997449e-5	2.4054764255045224e-4
metabolomics	metabolites-neg	(-) unk 223.082 @ 4.7	cross-sectional lm (age), no DDM	late age (xs)	0.07356604369348267	2.583904910410606	0.010223274373289928	0.015156999999999947	0.03044471343645166
metabolomics	metabolites-neg	(-) unk 305.099 @ 4.7	cross-sectional lm (age), no DDM	late age (xs)	0.0811483416824514	1.8389129479792745	0.06687820691624	0.07011500000000001	0.09131151612418953
metabolomics	metabolites-neg	(-) unk 381.11 @ 4.7	cross-sectional lm (age), no DDM	late age (xs)	-0.17114574661182302	-2.2558600621299214	0.02477168121092193	0.021528999999999993	0.038003364841874554
metabolomics	metabolites-pos	(+) unk 92.059 @ 6.7	cross-sectional lm (age), no DDM	late age (xs)	0.02198748361058301	1.3440234500418002	0.1799110876447682	0.17837099999999992	0.17393824933979327
metabolomics	metabolites-pos	(+) unk 239.139 @ 2.4	cross-sectional lm (age), no DDM	late age (xs)	-0.06383403565945524	-1.5145257624849486	0.13089847526694262	0.13119299999999998	0.14074645115691564
metabolomics	metabolites-pos	(+) unk 279.134 @ 2.3	cross-sectional lm (age), no DDM	late age (xs)	-0.019202407200368945	-0.4197016860577137	0.6749904069608965	0.678357	0.39144200041283506
metabolomics	metabolites-neg	(-) unk 239.997 @ 4.5	cross-sectional lm (age), no DDM	late age (xs)	-0.00931830379927506	-0.15150783259937858	0.8796730489133969	0.891235	0.4547262463108343
metabolomics	metabolites-pos	(+) unk 101.071 @ 7.1	cross-sectional lm (age), no DDM	late age (xs)	-0.06123923447872382	-1.0633486103312146	0.2884409611823936	0.25228100000000003	0.2160110338075928
metabolomics	metabolites-pos	(+) N-Formyl-L-methionine	cross-sectional lm (age), no DDM	late age (xs)	-0.1717315381470411	-3.0259483687870907	0.0026834838966094177	0.00239299999999995	0.007958025464843695
metabolomics	metabolites-neg	(-) unk 250.031 @ 4.9	cross-sectional lm (age), no DDM	late age (xs)	-0.1061478079915136	-3.918061672872658	1.0972166716304822e-4	1.110000000000545e-4	7.128130364352022e-4
metabolomics	metabolites-pos	(+) unk 132.065 @ 7.6	cross-sectional lm (age), no DDM	late age (xs)	0.002375559780865716	0.03793350731039453	0.9697648025472323	0.962571	0.47235840334080725
metabolomics	metabolites-pos	(+) unk 518.322 @ 2	cross-sectional lm (age), no DDM	late age (xs)	-0.01923669708758753	-0.7564689109943907	0.4499352861908811	0.44619499999999995	0.3089036729619015
metabolomics	metabolites-pos	(+) LysoPC(16:0)	cross-sectional lm (age), no DDM	late age (xs)	0.003316476952113239	0.11105509717578256	0.9116436067846294	0.913201	0.4608829745080437
metabolomics	metabolites-neg	(-) L-Serine	cross-sectional lm (age), no DDM	late age (xs)	0.025894377896592054	0.7028096960769351	0.4826984049665177	0.46207099999999995	0.3140572349640353
metabolomics	metabolites-neg	(-) 1H-Indole-3-acetamide	cross-sectional lm (age), no DDM	late age (xs)	-0.02110797554088519	-0.6967621889962519	0.4864704237189127	0.48403099999999993	0.3248335231984203
metabolomics	metabolites-pos	(+) Asymmetric dimethylarginine	cross-sectional lm (age), no DDM	late age (xs)	0.061180698459097946	2.090899655627176	0.03734067320957683	0.045787000000000105	0.06635745395436163
metabolomics	metabolites-pos	(+) unk 281.095 @ 6.4	cross-sectional lm (age), no DDM	late age (xs)	-0.14057183838853082	-2.844554185821905	0.004739354256318325	0.004366999999999981	0.01251182001014811
metabolomics	metabolites-pos	(+) unk 494.324 @ 2	cross-sectional lm (age), no DDM	late age (xs)	0.04031023634691703	0.8400861363861482	0.4014992894645094	0.398993	0.2868904985752993
metabolomics	metabolites-pos	(+) LysoPC(18:1(9Z))	cross-sectional lm (age), no DDM	late age (xs)	0.0858915696423554	1.882471085417537	0.06069655559537974	0.06009500000000009	0.08139285721946096
metabolomics	metabolites-neg	(-) unk 162.049 @ 4.7	cross-sectional lm (age), no DDM	late age (xs)	-0.04688506119523922	-3.9463952389080803	9.80667235745972e-5	8.899999999997698e-5	6.138706863656583e-4
metabolomics	metabolites-neg	(-) unk 333.143 @ 4.8	cross-sectional lm (age), no DDM	late age (xs)	0.09235541480071459	3.0229934444996576	0.0027104167931527624	0.0033349999999999482	0.010265760229140893
metabolomics	metabolites-neg	(-) unk 516.95 @ 4.5	cross-sectional lm (age), no DDM	late age (xs)	0.046577537272411436	0.9521750616939342	0.3417452615412009	0.3389609999999999	0.2586180879753655
metabolomics	metabolites-neg	(-) unk 598.954 @ 4.5	cross-sectional lm (age), no DDM	late age (xs)	0.031129071228691105	0.7283224727908046	0.46696248271010476	0.456861	0.31165355979676035
metabolomics	metabolites-pos	(+) unk 168.093 @ 4	cross-sectional lm (age), no DDM	late age (xs)	0.03635452498087986	2.414350802551572	0.01633482171219668	0.017134999999999984	0.03207093938159485
metabolomics	metabolites-pos	(+) Glucosamine 6-sulfate	cross-sectional lm (age), no DDM	late age (xs)	-0.033621164519737054	-1.03171737755013	0.3029985337249356	0.2851329999999999	0.23289667559726496
metabolomics	metabolites-pos	(+) unk 508.376 @ 2	cross-sectional lm (age), no DDM	late age (xs)	-0.04883737465586895	-1.211584358387248	0.22658250186006215	0.224793	0.20124737785334273
metabolomics	metabolites-neg	(-) unk 401.13 @ 4.7	cross-sectional lm (age), no DDM	late age (xs)	-0.22858886798107803	-4.801803760930913	2.4443550206481337e-6	2.9999999999464888e-6	5.320869512546203e-5
metabolomics	metabolites-neg	(-) N-Acetylleucine	cross-sectional lm (age), no DDM	late age (xs)	0.0017622789372688816	0.38013063785979423	0.7041070866304742	0.7038510000000001	0.3996295013931969
metabolomics	metabolites-pos	(+) unk 217.129 @ 6.7	cross-sectional lm (age), no DDM	late age (xs)	-0.02344896061578016	-0.8699252393057239	0.3850057766590258	0.38366700000000004	0.2795384270102588
metabolomics	metabolites-neg	(-) unk 214.048 @ 4.7	cross-sectional lm (age), no DDM	late age (xs)	-0.08791199195944598	-2.3658450796391244	0.018599983011451677	0.019631000000000037	0.03566721589359048
metabolomics	metabolites-neg	(-) L-Valine	cross-sectional lm (age), no DDM	late age (xs)	0.03300850800324338	2.3985814781100467	0.017045547857007827	0.017267000000000005	0.03215640885617093
metabolomics	metabolites-pos	(+) unk 133.061 @ 7.3	cross-sectional lm (age), no DDM	late age (xs)	0.04669853162764435	2.093061487707519	0.037145844413550046	0.038511000000000045	0.0585462873718063
metabolomics	metabolites-pos	(+) unk 160.06 @ 7.5	cross-sectional lm (age), no DDM	late age (xs)	0.018840464601587906	2.4336997615650153	0.015502838785084079	0.015548999999999895	0.030642296315576325
metabolomics	metabolites-pos	(+) unk 240.142 @ 2.4	cross-sectional lm (age), no DDM	late age (xs)	-0.06144438695820475	-1.5030536063608524	0.13383026626171013	0.13381300000000004	0.14120487336763607
metabolomics	metabolites-pos	(+) LysoPC(15:0) (2)	cross-sectional lm (age), no DDM	late age (xs)	0.005361696005393401	0.16626748876820982	0.8680534592232643	0.8476530000000001	0.4421814710783114
metabolomics	metabolites-pos	(+) D-Mannosamine	cross-sectional lm (age), no DDM	late age (xs)	-0.07587487020920346	-3.7275980826459993	2.2924555762978546e-4	0.0010889999999999778	0.004408803075528518
metabolomics	metabolites-pos	(+) unk 665.074 @ 7.5	cross-sectional lm (age), no DDM	late age (xs)	0.02585713440295239	2.071691439829096	0.03911045915885029	0.03954099999999991	0.059625405254874156
metabolomics	metabolites-pos	(+) Imidazoleacetic acid	cross-sectional lm (age), no DDM	late age (xs)	-0.10070840724986387	-3.5293882132925303	4.7879939626437566e-4	4.909999999999905e-4	0.002344593399352198
metabolomics	metabolites-neg	(-) unk 365.031 @ 4.2	cross-sectional lm (age), no DDM	late age (xs)	0.04145494783633926	1.8680131083126725	0.06269747739940226	0.08001299999999997	0.09967127512390206
metabolomics	metabolites-pos	(+) unk 129.066 @ 5.3	cross-sectional lm (age), no DDM	late age (xs)	-0.1009519460545064	-3.1595595078190932	0.0017339409838217005	0.002781000000000005	0.009007075374137799
metabolomics	metabolites-pos	(+) L-prolylglycine	cross-sectional lm (age), no DDM	late age (xs)	0.10489753187711973	2.3091148614602024	0.02158605540527832	0.027437000000000017	0.0454187056768151
metabolomics	metabolites-pos	(+) unk 482.361 @ 2	cross-sectional lm (age), no DDM	late age (xs)	-0.09666788552264904	-2.859725267302989	0.004524001203756667	0.004462999999999966	0.012689258354535854
metabolomics	metabolites-neg	(-) unk 92.928 @ 5.1	cross-sectional lm (age), no DDM	late age (xs)	0.009592683798672081	1.1018575355785507	0.2713728756237164	0.24494099999999994	0.21118272442293476
metabolomics	metabolites-pos	(+) unk 296.066 @ 6.4	cross-sectional lm (age), no DDM	late age (xs)	-0.13551321822799442	-2.7868045366153096	0.005647072284249133	0.005442999999999947	0.014797843014681532
metabolomics	metabolites-pos	(+) 4-Hydroxyproline	cross-sectional lm (age), no DDM	late age (xs)	0.012291444302352057	0.4862230217169413	0.6271482077308717	0.628521	0.3788017409171995
metabolomics	metabolites-neg	(-) unk 279.233 @ 19.5	cross-sectional lm (age), no DDM	late age (xs)	-0.020882359880824614	-0.6279193345661658	0.5305161069886319	0.5295850000000001	0.34304293506024874
metabolomics	metabolites-neg	(-) unk 288.987 @ 14.6	cross-sectional lm (age), no DDM	late age (xs)	-0.061398463076809975	-1.0784205860695184	0.2816791407527078	0.27692900000000004	0.22921158917474072
metabolomics	metabolites-pos	(+) Phosphorylcholine (2)	cross-sectional lm (age), no DDM	late age (xs)	-0.15620809801983032	-2.444126717938667	0.015070213627659897	0.014149000000000049	0.029115739179033998
metabolomics	metabolites-pos	(+) unk 258.11 @ 7.6	cross-sectional lm (age), no DDM	late age (xs)	-0.1822734785934313	-2.187386493429505	0.02945149893610539	0.02562499999999998	0.043052785042666006
metabolomics	metabolites-pos	(+) LysoPC(P-16:0)	cross-sectional lm (age), no DDM	late age (xs)	-0.15220635491124415	-3.182500368866624	0.0016062486120768063	0.0014409999999999968	0.005404407163989394
metabolomics	metabolites-neg	(-) unk 367.105 @ 4.7	cross-sectional lm (age), no DDM	late age (xs)	-0.06957992679088895	-2.0981698573117327	0.03669405207430565	0.03465099999999996	0.053552454206543094
metabolomics	metabolites-pos	(+) unk 154.026 @ 4.8	cross-sectional lm (age), no DDM	late age (xs)	0.017992108855670614	0.8940538959020433	0.3719778084216445	0.36385699999999993	0.27268107299451494
metabolomics	metabolites-pos	(+) unk 214.059 @ 7.7	cross-sectional lm (age), no DDM	late age (xs)	0.011072652892299776	0.5320626886159493	0.5950588286935158	0.590431	0.36209260905082924
metabolomics	metabolites-pos	(+) unk 358.295 @ 1.8	cross-sectional lm (age), no DDM	late age (xs)	-0.31565928847694574	-3.4993219551460677	5.338741035793903e-4	5.629999999999515e-4	0.0025623512580753025
metabolomics	metabolites-pos	(+) unk 568.339 @ 1.9	cross-sectional lm (age), no DDM	late age (xs)	-0.0024617570790570766	-0.05399010199966785	0.9569773839911897	0.9609110000000001	0.4721658879924852
metabolomics	metabolites-pos	(+) Glycerophosphocholine	cross-sectional lm (age), no DDM	late age (xs)	-0.1517929101482495	-2.8361694567980567	0.004862336230263723	0.00497100000000003	0.013817186300848796
metabolomics	metabolites-neg	(-) unk 114.031 @ 4.7	cross-sectional lm (age), no DDM	late age (xs)	0.040938207742302966	1.5221676623240674	0.1289799209572336	0.126507	0.13657654133477748
metabolomics	metabolites-neg	(-) unk 152.996 @ 5	cross-sectional lm (age), no DDM	late age (xs)	0.2901284005058257	4.402815830290515	1.4696963299559552e-5	1.499999999995849e-5	1.6930039358356683e-4
metabolomics	metabolites-neg	(-) unk 327.001 @ 6	cross-sectional lm (age), no DDM	late age (xs)	6.658302692045115e-4	0.01866662107769749	0.9851189875523559	0.9820130000000001	0.47687276700157305
metabolomics	metabolites-neg	(-) 8-iso-PGA1	cross-sectional lm (age), no DDM	late age (xs)	0.08104683854662419	1.6811623199539634	0.09373209823473891	0.09261499999999998	0.1109178877618262
metabolomics	metabolites-pos	(+) unk 381.079 @ 7.7	cross-sectional lm (age), no DDM	late age (xs)	-0.25142617273519696	-5.065887894551091	6.948520614264759e-7	2.1000000000020002e-5	1.9554195458974707e-4
metabolomics	metabolites-neg	(-) Ornithine	cross-sectional lm (age), no DDM	late age (xs)	5.571915080161299e-4	0.03447503046645074	0.9725203984599192	0.9742350000000001	0.4753882811095853
metabolomics	metabolites-neg	(-) L-Tryptophan	cross-sectional lm (age), no DDM	late age (xs)	-0.06547743471261473	-1.5814171476543444	0.11479586269762297	0.09078700000000003	0.11014529195794921
metabolomics	metabolites-neg	(-) unk 633.035 @ 4.4	cross-sectional lm (age), no DDM	late age (xs)	-0.00863628717279223	-0.6682582563015422	0.504462817328116	0.503719	0.33206303522595537
metabolomics	metabolites-pos	(+) unk 543.326 @ 2	cross-sectional lm (age), no DDM	late age (xs)	-0.04783934936959432	-1.0297446211064738	0.3039224339597174	0.30121899999999996	0.2423159601748963
metabolomics	metabolites-neg	(-) Taurine	cross-sectional lm (age), no DDM	late age (xs)	0.014715121216213404	0.8747554476672856	0.38237985105176775	0.3799409999999999	0.2787730274918943
metabolomics	metabolites-pos	(+) L-prolinamide	cross-sectional lm (age), no DDM	late age (xs)	-0.10870213023997248	-2.535528781398717	0.011712558659782388	0.01435300000000003	0.02937324619805309
metabolomics	metabolites-pos	(+) unk 121.069 @ 6.3	cross-sectional lm (age), no DDM	late age (xs)	0.04669231828845925	2.6204509909741227	0.009208328061071632	0.00914500000000004	0.021834324477674503
metabolomics	metabolites-pos	(+) unk 127.025 @ 6.9	cross-sectional lm (age), no DDM	late age (xs)	0.02407040417140075	0.9507393162024258	0.34246793550028454	0.2746910000000001	0.22825878432341284
metabolomics	metabolites-pos	(+) unk 166.053 @ 2.4	cross-sectional lm (age), no DDM	late age (xs)	0.093296530700418	2.5267565752172283	0.012003050075149716	0.011396999999999961	0.02572688780902992
metabolomics	metabolites-neg	(-) unk 88.04 @ 14.8	cross-sectional lm (age), no DDM	late age (xs)	0.015648705859244865	1.283662358059264	0.20021264910052247	0.19885899999999998	0.18656724264231964
metabolomics	metabolites-pos	(+) unk 84.911 @ 17.7	cross-sectional lm (age), no DDM	late age (xs)	0.026019285375684747	1.0897146498605026	0.27667443666191954	0.27516499999999994	0.22825878432341284
metabolomics	metabolites-pos	(+) unk 270.17 @ 2.1	cross-sectional lm (age), no DDM	late age (xs)	-0.019742695962344087	-0.4673217973414975	0.6405937953624936	0.644711	0.3854407982431869
metabolomics	metabolites-neg	(-) Methylmalonic acid	cross-sectional lm (age), no DDM	late age (xs)	-0.06042915250411294	-1.4024921535657717	0.16176254943474605	0.13970899999999994	0.14436933955865175
metabolomics	metabolites-neg	(-) L-Ribulose	cross-sectional lm (age), no DDM	late age (xs)	-0.10892546379558384	-2.0511292345592906	0.041089160051625495	0.04113299999999995	0.06126610266848194
metabolomics	metabolites-pos	(+) unk 122.075 @ 4.2	cross-sectional lm (age), no DDM	late age (xs)	-0.003989889669309613	-0.3623046792731001	0.7173680823493795	0.713997	0.4016762917224993
metabolomics	metabolites-pos	(+) Taurine	cross-sectional lm (age), no DDM	late age (xs)	0.015876228449123994	1.0844968999527136	0.2789765104055128	0.27799099999999993	0.2295804181113149
metabolomics	metabolites-pos	(+) unk 334.042 @ 7.5	cross-sectional lm (age), no DDM	late age (xs)	0.01392834620673538	1.6474062358507813	0.10047487901956786	0.09996100000000005	0.11491222411950087
metabolomics	metabolites-neg	(-) unk 255.072 @ 4.7	cross-sectional lm (age), no DDM	late age (xs)	-0.036169407620249706	-3.8490941811376365	1.4382068607260274e-4	1.2100000000000899e-4	7.638604198656535e-4
metabolomics	metabolites-neg	(-) unk 291.083 @ 14.8	cross-sectional lm (age), no DDM	late age (xs)	0.023460922572729827	2.0821596750820985	0.038142471393049035	0.03838299999999992	0.0585462873718063
metabolomics	metabolites-pos	(+) unk 160.133 @ 5.1	cross-sectional lm (age), no DDM	late age (xs)	-0.05808281511002468	-1.5041837984462882	0.13353919041687834	0.131881	0.14074645115691564
metabolomics	metabolites-neg	(-) unk 146.065 @ 4.7	cross-sectional lm (age), no DDM	late age (xs)	0.00872064082379861	0.5826250988116604	0.5605665260155024	0.544015	0.3464580039641867
metabolomics	metabolites-pos	(+) unk 247.14 @ 6.1	cross-sectional lm (age), no DDM	late age (xs)	-0.3560633859418434	-7.23807225019177	3.5193486575980348e-12	1e-6	2.327880411780486e-5
metabolomics	metabolites-pos	(+) unk 298.201 @ 1.8	cross-sectional lm (age), no DDM	late age (xs)	0.06018044107513946	1.701765373936828	0.08978918516573739	0.09140500000000004	0.11017729917866431
metabolomics	metabolites-pos	(+) unk 662.085 @ 7.5	cross-sectional lm (age), no DDM	late age (xs)	0.03090303353981758	2.4809046727822923	0.013628347205161812	0.013971000000000037	0.029025047587595644
metabolomics	metabolites-neg	(-) L-Isoleucine	cross-sectional lm (age), no DDM	late age (xs)	0.023493355436024734	1.5559938633002113	0.12072330267263007	0.11942900000000009	0.13160541050818075
metabolomics	metabolites-pos	(+) unk 336.041 @ 7.5	cross-sectional lm (age), no DDM	late age (xs)	0.013557386710768268	1.662013847222974	0.09750793843191956	0.09745499999999993	0.11359360220954413
metabolomics	metabolites-pos	(+) unk 478.292 @ 2	cross-sectional lm (age), no DDM	late age (xs)	-0.07501461402493044	-1.4757556121842252	0.14101156441732393	0.141205	0.14488522470323462
metabolomics	metabolites-neg	(-) unk 181.071 @ 4.7	cross-sectional lm (age), no DDM	late age (xs)	-0.011210265054097472	-0.41372273397664644	0.6793614150783243	0.662601	0.3904301903450014
metabolomics	metabolites-neg	(-) unk 746.986 @ 4.5	cross-sectional lm (age), no DDM	late age (xs)	0.015096621429712305	0.6792462308994462	0.49748544031972164	0.45206700000000005	0.31016112712982435
metabolomics	metabolites-pos	(+) unk 174.087 @ 6.1	cross-sectional lm (age), no DDM	late age (xs)	-0.12782042139033242	-2.0302980848783245	0.043168818032114586	0.03970899999999997	0.05963729243315564
metabolomics	metabolites-pos	(+) unk 211.107 @ 2.4	cross-sectional lm (age), no DDM	late age (xs)	-0.09782087279757723	-2.428638560546291	0.015716764952999035	0.015994999999999954	0.031160619212024995
metabolomics	metabolites-pos	(+) unk 523.359 @ 2	cross-sectional lm (age), no DDM	late age (xs)	0.10723934734189337	3.1217415786913136	0.001965080597061286	0.0019270000000000942	0.006513031898041147
metabolomics	metabolites-neg	(-) L-Histidine	cross-sectional lm (age), no DDM	late age (xs)	0.05277961049405457	4.12374050028689	4.784620473352783e-5	2.5000000000024003e-5	2.1654701504955545e-4
metabolomics	metabolites-neg	(-) unk 189.04 @ 5.2	cross-sectional lm (age), no DDM	late age (xs)	0.15991383952148222	3.5423734247868426	4.57103293365167e-4	5.81000000000025e-4	0.00257217092087546
metabolomics	metabolites-pos	(+) unk 300.217 @ 1.9	cross-sectional lm (age), no DDM	late age (xs)	0.05146218108367108	2.097605899018203	0.03673912648689852	0.03498900000000002	0.05385137701010742
metabolomics	metabolites-pos	(+) Phosphorylcholine (3)	cross-sectional lm (age), no DDM	late age (xs)	-0.0279688569937863	-0.8980740650522104	0.36983416590526175	0.368639	0.2748813230670742
metabolomics	metabolites-pos	(+) unk 212.043 @ 7.9	cross-sectional lm (age), no DDM	late age (xs)	-0.053446376365045525	-1.6291056966673207	0.10429343425582942	0.103627	0.11876000661246838
metabolomics	metabolites-pos	(+) unk 228.128 @ 3.9	cross-sectional lm (age), no DDM	late age (xs)	-0.044091428195043705	-1.0768628776829168	0.28236817311985446	0.28018899999999997	0.23037403432984108
metabolomics	metabolites-pos	(+) unk 160.08 @ 7.7	cross-sectional lm (age), no DDM	late age (xs)	8.641290019684828e-5	0.00579558055333473	0.99537950192393	0.9953790000000001	0.4814801613293815
metabolomics	metabolites-neg	(-) unk 224.085 @ 4.7	cross-sectional lm (age), no DDM	late age (xs)	0.07809266611031762	2.128301686741436	0.03409548849667102	0.04249099999999992	0.06255428716329767
metabolomics	metabolites-pos	(+) unk 130.097 @ 14.7	cross-sectional lm (age), no DDM	late age (xs)	0.04633815212814238	0.8240885970251548	0.4105147351292636	0.407865	0.29060422270003317
metabolomics	metabolites-pos	(+) unk 199.09 @ 4.2	cross-sectional lm (age), no DDM	late age (xs)	0.05155184060508666	1.2753110405955306	0.20314190839633514	0.20297700000000005	0.1887726408973688
metabolomics	metabolites-pos	(+) unk 328.081 @ 7.5	cross-sectional lm (age), no DDM	late age (xs)	0.019055718239936223	2.4553574716960584	0.014616221819313251	0.014004999999999905	0.029025047587595644
metabolomics	metabolites-neg	(-) unk 255.132 @ 4.7	cross-sectional lm (age), no DDM	late age (xs)	0.07148196739736708	1.7476433151509365	0.0815095725995198	0.08660900000000002	0.1068161030908059
metabolomics	metabolites-pos	(+) unk 267.134 @ 4.1	cross-sectional lm (age), no DDM	late age (xs)	-0.03682772303770604	-0.999794376770706	0.31817986297280104	0.317517	0.24949927585056694
metabolomics	metabolites-pos	(+) unk 524.371 @ 1.9	cross-sectional lm (age), no DDM	late age (xs)	-0.008379594985690261	-0.27668084071883925	0.7822072208028978	0.778217	0.4206899530715993
metabolomics	metabolites-pos	(+) nitrilotriacetic acid	cross-sectional lm (age), no DDM	late age (xs)	0.3941983125143148	4.335878621103582	1.9580768988663642e-5	1.9000000000073513e-5	1.8623043294315944e-4
metabolomics	metabolites-neg	(-) unk 145.014 @ 14.6	cross-sectional lm (age), no DDM	late age (xs)	-0.15117918006168618	-2.91937095943911	0.0037626176035113505	0.004052999999999945	0.01170220069326658
metabolomics	metabolites-neg	(-) unk 772.013 @ 4.4	cross-sectional lm (age), no DDM	late age (xs)	0.01124779709834123	0.5597386354927403	0.5760593447592155	0.5372230000000001	0.34505994745997814
metabolomics	metabolites-pos	(+) unk 176.055 @ 7.7	cross-sectional lm (age), no DDM	late age (xs)	-0.033457637060883956	-1.2304285256583483	0.21945763821744338	0.216531	0.19679106115197956
metabolomics	metabolites-pos	(+) Nicotinic acid	cross-sectional lm (age), no DDM	late age (xs)	-0.19044010107358217	-5.030219256896817	8.257637734195011e-7	1e-6	2.327880411780486e-5
metabolomics	metabolites-neg	(-) unk 134.017 @ 11.6	cross-sectional lm (age), no DDM	late age (xs)	-0.11769253063674963	-1.9165248948046716	0.05621168885574798	0.049430999999999975	0.06921471075772702
metabolomics	metabolites-neg	(-) unk 217.016 @ 14.7	cross-sectional lm (age), no DDM	late age (xs)	-0.0048809953127080365	-0.23262661213224758	0.8162038853708953	0.818455	0.434867985717272
metabolomics	metabolites-neg	(-) unk 322.994 @ 4.5	cross-sectional lm (age), no DDM	late age (xs)	0.03956607881032062	1.2842403028883356	0.20001067179851792	0.20323699999999997	0.1887726408973688
metabolomics	metabolites-neg	(-) unk 582.98 @ 4.5	cross-sectional lm (age), no DDM	late age (xs)	0.026045928859367604	0.947843045327894	0.34394291232822516	0.32668499999999995	0.25513100808880307
metabolomics	metabolites-pos	(+) Thymine	cross-sectional lm (age), no DDM	late age (xs)	-0.145459154465534	-3.310491140390051	0.0010397865176891541	0.0012009999999999788	0.0047086894729234776
metabolomics	metabolites-neg	(-) unk 131.09 @ 4.8	cross-sectional lm (age), no DDM	late age (xs)	0.05251184331737717	3.563042093548801	4.238687775512637e-4	4.45000000000111e-4	0.0021808563857738414
metabolomics	metabolites-neg	(-) unk 192.023 @ 14.7	cross-sectional lm (age), no DDM	late age (xs)	-0.0031111443424771614	-0.17688567401035415	0.8597129609005318	0.862689	0.446274849901888
metabolomics	metabolites-neg	(-) unk 193.071 @ 4.7	cross-sectional lm (age), no DDM	late age (xs)	0.09146569722391008	2.7168372981398594	0.006958741159153231	0.008281000000000064	0.02029176598942564
metabolomics	metabolites-pos	(+) unk 219.17 @ 2.3	cross-sectional lm (age), no DDM	late age (xs)	0.04181690251941518	1.0622559348344145	0.28893580424907356	0.279815	0.23037403432984108
metabolomics	metabolites-pos	(+) unk 414.743 @ 17.9	cross-sectional lm (age), no DDM	late age (xs)	0.03975856143743071	1.3742980297809684	0.1703292644029427	0.16917900000000005	0.16669988579242792
metabolomics	metabolites-neg	(-) unk 261.041 @ 5.2	cross-sectional lm (age), no DDM	late age (xs)	0.004839039453352517	0.11144318521572136	0.9113365747601206	0.897919	0.45554646020803685
metabolomics	metabolites-pos	(+) unk 370.295 @ 2	cross-sectional lm (age), no DDM	late age (xs)	0.07875664036562639	1.4352018485323026	0.15222489974121886	0.15276699999999996	0.154618829072378
metabolomics	metabolites-pos	(+) unk 104.107 @ 6.4	cross-sectional lm (age), no DDM	late age (xs)	-0.14768909214377418	-3.022641585989	0.0027121280695265905	0.0027390000000000183	0.008948862382970938
metabolomics	metabolites-pos	(+) L-Tryptophan	cross-sectional lm (age), no DDM	late age (xs)	-0.004417631890781148	-0.2363309760258708	0.8133299389389286	0.816709	0.4345602018799609
metabolomics	metabolites-neg	(-) unk 168.028 @ 4.9	cross-sectional lm (age), no DDM	late age (xs)	-0.11544818349093772	-3.939254367762719	1.008881066748938e-4	1.0499999999999298e-4	6.983641235340991e-4
metabolomics	metabolites-neg	(-) unk 315.041 @ 9.8	cross-sectional lm (age), no DDM	late age (xs)	0.01430227697047454	0.24743940051255303	0.8047309360636604	0.783141	0.422738224594129
metabolomics	metabolites-pos	(+) unk 71.073 @ 6.4	cross-sectional lm (age), no DDM	late age (xs)	-0.1574488664838751	-2.316999556152791	0.02114680365640475	0.019612999999999964	0.03566721589359048
metabolomics	metabolites-neg	(-) unk 102.028 @ 4.7	cross-sectional lm (age), no DDM	late age (xs)	-0.06070612167468951	-4.080884921430289	5.70391655424239e-5	2.9000000000028003e-5	2.3481228501460622e-4
metabolomics	metabolites-neg	(-) unk 161.045 @ 4.7	cross-sectional lm (age), no DDM	late age (xs)	-0.04896596107432273	-4.6328108110267125	5.305111280243751e-6	5.000000000004e-6	8.096975345329908e-5
metabolomics	metabolites-neg	(-) unk 403 @ 4.5	cross-sectional lm (age), no DDM	late age (xs)	0.010136745142378478	0.35699433159300165	0.7213373810346304	0.600207	0.3664813425084669
metabolomics	metabolites-neg	(-) unk 604.362 @ 19.2	cross-sectional lm (age), no DDM	late age (xs)	0.08121261080461503	1.4560689513132437	0.1463790831427081	0.1470190000000001	0.1500241754562435
metabolomics	metabolites-pos	(+) unk 316.785 @ 18	cross-sectional lm (age), no DDM	late age (xs)	0.02233091752669482	1.1781371167846146	0.23963403548832105	0.2335189999999999	0.2056485877305221
metabolomics	metabolites-pos	(+) unk 377.067 @ 7.5	cross-sectional lm (age), no DDM	late age (xs)	0.03323985945563117	0.9886699811055251	0.323585860041517	0.3101589999999999	0.24526982951589762
metabolomics	metabolites-pos	(+) unk 661.082 @ 7.5	cross-sectional lm (age), no DDM	late age (xs)	0.03036259086009838	2.4232570470775703	0.01594708817735864	0.01650099999999996	0.03168029251529048
metabolomics	metabolites-neg	(-) unk 213.093 @ 4.8	cross-sectional lm (age), no DDM	late age (xs)	0.05217897525380986	3.8566503249539834	1.3964547303314603e-4	1.2899999999990596e-4	8.007908616519035e-4
metabolomics	metabolites-neg	(-) unk 150.039 @ 4.7	cross-sectional lm (age), no DDM	late age (xs)	-0.06562462862170315	-1.8153793550227713	0.07042556768607214	0.06204499999999999	0.08342720008601891
metabolomics	metabolites-neg	(-) unk 226.075 @ 4.8	cross-sectional lm (age), no DDM	late age (xs)	0.05773664831876093	4.131714774126696	4.6299319540059145e-5	6.099999999994898e-5	4.28681373942614e-4
metabolomics	metabolites-neg	(-) unk 304.07 @ 4.7	cross-sectional lm (age), no DDM	late age (xs)	-0.02236461975650933	-1.212915323660895	0.22607973339424256	0.22521699999999997	0.20124737785334273
metabolomics	metabolites-neg	(-) Orotic acid	cross-sectional lm (age), no DDM	late age (xs)	-0.020958153793757282	-0.43466711118533385	0.664104549986005	0.664903	0.390604277969751
metabolomics	metabolites-neg	(-) unk 126.003 @ 4.7	cross-sectional lm (age), no DDM	late age (xs)	0.013814377303428115	0.7834153369824334	0.4339775321414445	0.4332429999999999	0.301618809193574
metabolomics	metabolites-neg	(-) lumazine	cross-sectional lm (age), no DDM	late age (xs)	-0.05333238105879495	-1.025376770398252	0.30597976689872974	0.30359299999999995	0.24317529388513479
metabolomics	metabolites-neg	(-) unk 341.25 @ 19.5	cross-sectional lm (age), no DDM	late age (xs)	-0.020398365512081636	-0.5286556115509764	0.5974202307163781	0.596893	0.36505629494355063
metabolomics	metabolites-neg	(-) Oxoadipic acid	cross-sectional lm (age), no DDM	late age (xs)	-0.1817887891866115	-2.602985942627505	0.009683023371691232	0.009118999999999959	0.021834324477674503
metabolomics	metabolites-neg	(-) unk 196.054 @ 5	cross-sectional lm (age), no DDM	late age (xs)	-0.040658149779209674	-0.6070330040245134	0.5442705017507699	0.529521	0.34304293506024874
metabolomics	metabolites-neg	(-) unk 207.014 @ 14.2	cross-sectional lm (age), no DDM	late age (xs)	0.09064308154223552	1.686637038759601	0.0926727312017027	0.0951449999999999	0.11321977343328005
metabolomics	metabolites-neg	(-) unk 359.027 @ 5.1	cross-sectional lm (age), no DDM	late age (xs)	-0.03515731155298578	-2.6815804364415845	0.007717446782891067	0.00673299999999996	0.017295027655192186
metabolomics	metabolites-neg	(-) unk 407.128 @ 4.7	cross-sectional lm (age), no DDM	late age (xs)	-0.022653431661003892	-0.6909500950426348	0.4901106431835025	0.49110499999999996	0.3271979077178518
metabolomics	metabolites-pos	(+) unk 127.098 @ 14.7	cross-sectional lm (age), no DDM	late age (xs)	0.05911865048585166	1.042911808932495	0.29779140900127643	0.296965	0.24097568853486429
metabolomics	metabolites-pos	(+) unk 297.004 @ 6.7	cross-sectional lm (age), no DDM	late age (xs)	-0.02719003149951974	-1.3813352124435092	0.16815807114462966	0.12635700000000002	0.13657654133477748
metabolomics	metabolites-pos	(+) Citric acid	cross-sectional lm (age), no DDM	late age (xs)	-0.06858295335307021	-1.3802945911087336	0.16847781386523475	0.16414099999999995	0.163256053505684
metabolomics	metabolites-pos	(+) unk 340.284 @ 1.8	cross-sectional lm (age), no DDM	late age (xs)	-0.21349815826814159	-2.833306251707134	0.004904991834118006	0.0051969999999999785	0.014232934705909573
metabolomics	metabolites-pos	(+) unk 546.356 @ 2	cross-sectional lm (age), no DDM	late age (xs)	-0.0031671245955179205	-0.08754102576250342	0.9302972773489095	0.937079	0.46786227311331813
metabolomics	metabolites-neg	(-) unk 135.03 @ 5	cross-sectional lm (age), no DDM	late age (xs)	-0.11827298527151454	-4.4251799129051586	1.333482203515062e-5	1.899999999996249e-5	1.8623043294315944e-4
metabolomics	metabolites-pos	(+) unk 134.081 @ 6	cross-sectional lm (age), no DDM	late age (xs)	0.030998314340206955	1.3162764576075023	0.18904129962649335	0.18127900000000005	0.17583159715298116
metabolomics	metabolites-neg	(-) unk 125.01 @ 4.7	cross-sectional lm (age), no DDM	late age (xs)	0.014323675420603105	0.7535076299184429	0.4517131609651288	0.450907	0.31016112712982435
metabolomics	metabolites-neg	(-) D-Glucurono-6,3-lactone	cross-sectional lm (age), no DDM	late age (xs)	-0.4362113510774511	-6.139829144972667	2.509034621168687e-9	1e-6	2.327880411780486e-5
metabolomics	metabolites-neg	(-) unk 649.009 @ 4.5	cross-sectional lm (age), no DDM	late age (xs)	0.011585323924154053	0.7742320518851761	0.43937986639968496	0.255183	0.21749583784691248
metabolomics	metabolites-neg	(-) unk 205.052 @ 4.7	cross-sectional lm (age), no DDM	late age (xs)	-0.1100153978751772	-2.370454611485018	0.01837382774575405	0.01686499999999999	0.031886053315474415
metabolomics	metabolites-neg	(-) unk 636.085 @ 14.8	cross-sectional lm (age), no DDM	late age (xs)	0.023759399892239533	1.7655479490539465	0.07844980486020472	0.07761099999999996	0.09818952230169858
metabolomics	metabolites-pos	(+) unk 116.071 @ 3	cross-sectional lm (age), no DDM	late age (xs)	-0.05522596407824869	-1.2173189987889914	0.22439693504073494	0.22517099999999998	0.20124737785334273
metabolomics	metabolites-pos	(+) unk 145.044 @ 6.9	cross-sectional lm (age), no DDM	late age (xs)	0.03681844121206286	1.5266873839340755	0.12784539462756225	0.1331350000000001	0.14120487336763607
metabolomics	metabolites-pos	(+) N-Acetyltaurine	cross-sectional lm (age), no DDM	late age (xs)	0.0054766211438927416	0.10811129015007102	0.9139764610352552	0.8880150000000001	0.45370485023149487
metabolomics	metabolites-neg	(-) unk 473.11 @ 4.4	cross-sectional lm (age), no DDM	late age (xs)	0.06264262498982254	1.675131867221841	0.09491027410575349	0.09770500000000001	0.11359360220954413
metabolomics	metabolites-neg	(-) unk 236.992 @ 4.2	cross-sectional lm (age), no DDM	late age (xs)	0.04304715415550424	4.132702122324553	4.611113841625536e-5	3.899999999998249e-5	2.9051947539007424e-4
metabolomics	metabolites-neg	(-) unk 241.083 @ 5	cross-sectional lm (age), no DDM	late age (xs)	0.018902238158681643	0.4543228244631832	0.6499123950455352	0.6497130000000001	0.38595321619882234
metabolomics	metabolites-pos	(+) unk 346.168 @ 1.8	cross-sectional lm (age), no DDM	late age (xs)	-0.09032439222518829	-1.481022588385331	0.1396032822650895	0.13510699999999995	0.1418081972553433
metabolomics	metabolites-pos	(+) unk 621.303 @ 1.8	cross-sectional lm (age), no DDM	late age (xs)	-0.07812642046016106	-1.5204659304734085	0.1294002174455279	0.125545	0.13632827815602616
metabolomics	metabolites-neg	(-) Uridine	cross-sectional lm (age), no DDM	late age (xs)	-0.03576289520263452	-0.8447607403732961	0.398891740099373	0.39558299999999996	0.28554105951422015
metabolomics	metabolites-neg	(-) unk 397.044 @ 8	cross-sectional lm (age), no DDM	late age (xs)	-0.01121791171456064	-0.4697495120615002	0.6388621308962557	0.6363110000000001	0.3822595903743104
metabolomics	metabolites-pos	(+) unk 72.055 @ 6.5	cross-sectional lm (age), no DDM	late age (xs)	0.005756405357916477	0.35336734609764126	0.7240501849367318	0.721505	0.4041088376545394
metabolomics	metabolites-pos	(+) L-Acetylcarnitine	cross-sectional lm (age), no DDM	late age (xs)	0.05667854254726715	1.9959568449403093	0.04680203833028487	0.04632700000000009	0.06636536359172603
metabolomics	metabolites-pos	(+) 5'-Methylthioadenosine	cross-sectional lm (age), no DDM	late age (xs)	0.010841035946587068	0.34286011079331835	0.731933115184479	0.736095	0.40859401054177213
metabolomics	metabolites-pos	(+) unk 349.055 @ 7.5	cross-sectional lm (age), no DDM	late age (xs)	0.022247859217287013	2.929889827015295	0.0036392805612388136	0.0035649999999999007	0.010622583895036418
metabolomics	metabolites-neg	(-) unk 139.017 @ 5.1	cross-sectional lm (age), no DDM	late age (xs)	0.014199833128027388	0.8695833409084641	0.38519662664544574	0.3837849999999999	0.2795384270102588
metabolomics	metabolites-neg	(-) unk 325.125 @ 4.7	cross-sectional lm (age), no DDM	late age (xs)	-0.027809201764459893	-1.733339417953916	0.0840233237684064	0.07841099999999998	0.09833343082457624
metabolomics	metabolites-neg	(-) unk 529.037 @ 4.3	cross-sectional lm (age), no DDM	late age (xs)	0.04269452907304507	3.0261082704943445	0.0026834472566349657	0.002808999999999922	0.009019332519574074
metabolomics	metabolites-neg	(-) unk 903.005 @ 4.4	cross-sectional lm (age), no DDM	late age (xs)	0.009329961771689968	0.29165851273380705	0.7707415523442249	0.7462210000000001	0.41115106479508784
metabolomics	metabolites-neg	(-) Taurocholic acid (2)	cross-sectional lm (age), no DDM	late age (xs)	0.5486075419916953	4.542519156107179	7.953632010197174e-6	1.1000000000065513e-5	1.4127825947441572e-4
metabolomics	metabolites-pos	(+) unk 199.1 @ 6.2	cross-sectional lm (age), no DDM	late age (xs)	-0.045423979952827015	-2.5677204972726484	0.010699486262572968	0.012943000000000008	0.0281915847201636
metabolomics	metabolites-pos	(+) unk 496.063 @ 7.5	cross-sectional lm (age), no DDM	late age (xs)	0.022766385996993495	1.5949627744436434	0.11172654288854307	0.11118700000000001	0.12481814300447484
metabolomics	metabolites-neg	(-) unk 156.991 @ 4.5	cross-sectional lm (age), no DDM	late age (xs)	-0.027809877005603605	-0.4880029769657377	0.6258904951341506	0.583257	0.3610042913772527
metabolomics	metabolites-neg	(-) unk 184.059 @ 4.7	cross-sectional lm (age), no DDM	late age (xs)	0.021373583739099013	1.348016549607371	0.17863094330769766	0.1783930000000001	0.17393824933979327
metabolomics	metabolites-neg	(-) unk 351.056 @ 13.2	cross-sectional lm (age), no DDM	late age (xs)	0.05775792786859658	1.6265250523050283	0.10484753217396202	0.10429500000000011	0.11915891413332322
metabolomics	metabolites-pos	(+) unk 181.061 @ 2.6	cross-sectional lm (age), no DDM	late age (xs)	-0.07120733639813363	-1.4705373605132592	0.14241761481819845	0.14111899999999997	0.14488522470323462
metabolomics	metabolites-pos	(+) unk 216.063 @ 7.6	cross-sectional lm (age), no DDM	late age (xs)	-0.09811145750092576	-2.259291592741798	0.024550608961237345	0.025125000000000036	0.042536723887988945
metabolomics	metabolites-neg	(-) unk 133.014 @ 14.8	cross-sectional lm (age), no DDM	late age (xs)	-0.09061699548699838	-3.1015147484881878	0.002101211943504504	0.0019149999999999712	0.006513031898041147
metabolomics	metabolites-neg	(-) N-Acetyl-L-aspartic acid	cross-sectional lm (age), no DDM	late age (xs)	-0.03148333698269012	-1.2654253173053442	0.2066631027356085	0.20578899999999997	0.19066753514821666
metabolomics	metabolites-neg	(-) unk 247.093 @ 5	cross-sectional lm (age), no DDM	late age (xs)	0.028583673754945547	0.5980251003975516	0.5502570262712712	0.544159	0.3464580039641867
metabolomics	metabolites-pos	(+) unk 293.097 @ 7.5	cross-sectional lm (age), no DDM	late age (xs)	0.022230584292195828	2.4883544905294848	0.013351658521843493	0.014027000000000093	0.029025047587595644
metabolomics	metabolites-pos	(+) unk 380.279 @ 1.8	cross-sectional lm (age), no DDM	late age (xs)	-0.16100400765153103	-2.6033870394993666	0.009669109559447652	0.009307000000000036	0.022079575024143764
metabolomics	metabolites-neg	(-) unk 188.104 @ 4.7	cross-sectional lm (age), no DDM	late age (xs)	0.22360061324342906	4.473489952929017	1.0793389311465852e-5	9.000000000008001e-6	1.2415362196173632e-4
metabolomics	metabolites-pos	(+) unk 267.134 @ 2.1	cross-sectional lm (age), no DDM	late age (xs)	-0.010636359011077684	-0.21970032299073902	0.826247308472421	0.828067	0.43728119054306097
metabolomics	metabolites-neg	(-) N-Acetylglutamine	cross-sectional lm (age), no DDM	late age (xs)	-0.017412707386949035	-0.4862992495233324	0.6270964028439654	0.626379	0.3787364686884803
metabolomics	metabolites-pos	(+) N-Acetyl-L-phenylalanine	cross-sectional lm (age), no DDM	late age (xs)	0.04900517100686996	1.6234501920710385	0.10549665064985543	0.10492899999999991	0.1195166550349673
metabolomics	metabolites-pos	(+) unk 213.075 @ 14.7	cross-sectional lm (age), no DDM	late age (xs)	0.03111504326943802	0.4977889249677203	0.6189812536598838	0.612221	0.3725953656420029
metabolomics	metabolites-pos	(+) unk 276.119 @ 7.8	cross-sectional lm (age), no DDM	late age (xs)	-0.07318684132740792	-1.175909227727417	0.24052193007325184	0.23355299999999998	0.2056485877305221
metabolomics	metabolites-neg	(-) unk 129.056 @ 15.6	cross-sectional lm (age), no DDM	late age (xs)	-0.07016514410600222	-1.7446601946301714	0.08202869975092175	0.07695700000000003	0.09782754558328514
metabolomics	metabolites-neg	(-) unk 245.114 @ 6.8	cross-sectional lm (age), no DDM	late age (xs)	-0.11129663732069688	-2.394559112619897	0.017230159356605823	0.015350999999999974	0.03044471343645166
metabolomics	metabolites-neg	(-) unk 485.003 @ 4.5	cross-sectional lm (age), no DDM	late age (xs)	0.007389848602732153	0.4440139243054375	0.6573403064540755	0.43690100000000004	0.30359799396636006
metabolomics	metabolites-pos	(+) unk 91.052 @ 6.7	cross-sectional lm (age), no DDM	late age (xs)	0.023829502010394927	1.3650617039068134	0.17321090822670296	0.17243499999999998	0.16945986651413952
metabolomics	metabolites-neg	(-) unk 209.066 @ 4.7	cross-sectional lm (age), no DDM	late age (xs)	0.043647883132597175	1.498351893423501	0.13505290264586986	0.135541	0.1418081972553433
metabolomics	metabolites-pos	(+) 12-Hydroxydodecanoic acid	cross-sectional lm (age), no DDM	late age (xs)	0.17810497104641435	1.2252410020094973	0.22140269137318594	0.22240099999999993	0.20105744911083173
metabolomics	metabolites-neg	(-) unk 626.346 @ 18.8	cross-sectional lm (int-age x lifespan), no DDM	age x lifespan	-1.069939396075636e-6	-0.6027932009050371	0.5470855656208947	0.546215	0.9955275117801048
metabolomics	metabolites-pos	(+) unk 316.248 @ 2.2	cross-sectional lm (int-age x lifespan), no DDM	age x lifespan	-9.011726694294372e-7	-0.6670812005857277	0.5052117376948424	0.503063	0.9955275117801048
metabolomics	metabolites-pos	(+) unk 845.579 @ 7.5	cross-sectional lm (int-age x lifespan), no DDM	age x lifespan	-6.691940996993601e-7	-0.8275230886710188	0.40857110622199266	0.396369	0.9955275117801048
metabolomics	metabolites-neg	(-) Fumaric acid (3)	cross-sectional lm (int-age x lifespan), no DDM	age x lifespan	1.0764162496715704e-6	1.0616731924057274	0.2892078109475556	0.2864289999999999	0.9955275117801048
metabolomics	metabolites-neg	(-) unk 187.01 @ 4.2	cross-sectional lm (int-age x lifespan), no DDM	age x lifespan	4.871222181076615e-8	0.13311312138498502	0.8941900062841283	0.8925090000000001	0.9955275117801048
metabolomics	metabolites-neg	(-) unk 419.14 @ 4.7	cross-sectional lm (int-age x lifespan), no DDM	age x lifespan	3.8389093357886446e-7	0.6793495795216683	0.4974216783737958	0.495785	0.9955275117801048
metabolomics	metabolites-pos	(+) unk 124.999 @ 6.4	cross-sectional lm (int-age x lifespan), no DDM	age x lifespan	2.451539075875483e-6	1.1521072676193393	0.25015619806912975	0.246325	0.9955275117801048
metabolomics	metabolites-pos	(+) unk 533.325 @ 2	cross-sectional lm (int-age x lifespan), no DDM	age x lifespan	-7.88548020301579e-6	-3.2136113004637914	0.0014473960640596273	0.0015650000000000097	0.3016537500000019
metabolomics	metabolites-neg	(-) O-Phosphoethanolamine	cross-sectional lm (int-age x lifespan), no DDM	age x lifespan	-1.1987771619874652e-6	-1.2801810534496505	0.20143549934926683	0.20026299999999994	0.9873858152866241
metabolomics	metabolites-pos	(+) unk 196.081 @ 6.2	cross-sectional lm (int-age x lifespan), no DDM	age x lifespan	3.1603932005501636e-7	0.5875449247638317	0.5572614025888509	0.5571670000000001	0.9955275117801048
metabolomics	metabolites-pos	(+) unk 534.295 @ 2	cross-sectional lm (int-age x lifespan), no DDM	age x lifespan	1.839781288579571e-7	0.2246464370845238	0.822400917618125	0.822275	0.9955275117801048
metabolomics	metabolites-neg	(-) unk 131.071 @ 14.9	cross-sectional lm (int-age x lifespan), no DDM	age x lifespan	1.0318926908501724e-6	0.5308218827402131	0.5959210671577779	0.581365	0.9955275117801048
metabolomics	metabolites-neg	(-) unk 253.05 @ 5	cross-sectional lm (int-age x lifespan), no DDM	age x lifespan	1.03176531684696e-6	0.6239160624433245	0.5331400718293691	0.5326050000000001	0.9955275117801048
metabolomics	metabolites-neg	(-) unk 469.029 @ 4.4	cross-sectional lm (int-age x lifespan), no DDM	age x lifespan	-5.392846479991156e-7	-0.9712119710336505	0.33219747109361364	0.27532300000000004	0.9955275117801048
metabolomics	metabolites-pos	(+) Ethylmalonic acid	cross-sectional lm (int-age x lifespan), no DDM	age x lifespan	-7.157620422662909e-7	-0.44870162526103824	0.6539573908752395	0.653101	0.9955275117801048
metabolomics	metabolites-pos	(+) unk 156.042 @ 4.7	cross-sectional lm (int-age x lifespan), no DDM	age x lifespan	-7.223912669304484e-8	-0.12818332111250524	0.8980862181863312	0.897433	0.9955275117801048
metabolomics	metabolites-pos	(+) unk 837.09 @ 7.5	cross-sectional lm (int-age x lifespan), no DDM	age x lifespan	5.343531389045044e-7	0.6378588140720032	0.5240319446390191	0.5197809999999999	0.9955275117801048
metabolomics	metabolites-neg	(-) unk 219.106 @ 8.3	cross-sectional lm (int-age x lifespan), no DDM	age x lifespan	5.113716117424472e-7	0.464510321091261	0.6426071810456	0.6420930000000001	0.9955275117801048
metabolomics	metabolites-neg	(-) unk 496.18 @ 4.7	cross-sectional lm (int-age x lifespan), no DDM	age x lifespan	2.547984499235572e-6	1.5654925929833434	0.11848437156344233	0.11745900000000006	0.9246256836734695
metabolomics	metabolites-pos	(+) unk 129.074 @ 13.9	cross-sectional lm (int-age x lifespan), no DDM	age x lifespan	-9.112967973544165e-7	-1.7004949834732308	0.09003114419633035	0.088369	0.9246256836734695
metabolomics	metabolites-pos	(+) unk 486.838 @ 17.3	cross-sectional lm (int-age x lifespan), no DDM	age x lifespan	-7.825578655586974e-7	-0.9765571416880781	0.32954259295819066	0.3156029999999999	0.9955275117801048
metabolomics	metabolites-neg	(-) unk 111.009 @ 14.7	cross-sectional lm (int-age x lifespan), no DDM	age x lifespan	2.43332575501948e-7	0.48079487715390645	0.6310003453134823	0.6310490000000001	0.9955275117801048
metabolomics	metabolites-neg	(-) unk 274.104 @ 5	cross-sectional lm (int-age x lifespan), no DDM	age x lifespan	-1.0939181667312353e-7	-0.05537969926676518	0.9558715283907517	0.957375	0.9955275117801048
metabolomics	metabolites-pos	(+) unk 122.07 @ 6.3	cross-sectional lm (int-age x lifespan), no DDM	age x lifespan	-9.857411793633326e-7	-1.0270757685740262	0.3051778497910028	0.301567	0.9955275117801048
metabolomics	metabolites-pos	(+) unk 177.123 @ 14.7	cross-sectional lm (int-age x lifespan), no DDM	age x lifespan	-6.008687484003119e-7	-0.43883427212283616	0.6610843866332601	0.6598350000000001	0.9955275117801048
metabolomics	metabolites-pos	(+) unk 362.083 @ 6.4	cross-sectional lm (int-age x lifespan), no DDM	age x lifespan	3.6797282520593775e-7	0.1176717157520748	0.9064032526302896	0.9051790000000001	0.9955275117801048
metabolomics	metabolites-neg	(-) Taurocholic acid (1)	cross-sectional lm (int-age x lifespan), no DDM	age x lifespan	-1.198196380675623e-5	-3.4250843209988195	6.97117390929229e-4	6.93000000000026e-4	0.27678899999999124
metabolomics	metabolites-neg	(-) Pelargonic acid	cross-sectional lm (int-age x lifespan), no DDM	age x lifespan	-3.1160033592070513e-7	-1.324692372958148	0.18624575464009105	0.18466499999999994	0.9687903469387757
metabolomics	metabolites-pos	(+) unk 170.062 @ 7.1	cross-sectional lm (int-age x lifespan), no DDM	age x lifespan	3.926423895517695e-7	0.5108224147803695	0.6098355098604278	0.6017370000000001	0.9955275117801048
metabolomics	metabolites-neg	(-) unk 313.113 @ 4.7	cross-sectional lm (int-age x lifespan), no DDM	age x lifespan	9.726462705805197e-7	1.0451180551074482	0.29678004425569837	0.2949009999999999	0.9955275117801048
metabolomics	metabolites-neg	(-) unk 854.016 @ 4.4	cross-sectional lm (int-age x lifespan), no DDM	age x lifespan	-2.0434348423522723e-6	-2.538151279053682	0.011631637748632571	0.012466999999999976	0.8010047499999985
metabolomics	metabolites-neg	(-) Methylsuccinic acid	cross-sectional lm (int-age x lifespan), no DDM	age x lifespan	3.3677793902098393e-7	0.7465260038139238	0.45591368142666	0.4533749999999999	0.9955275117801048
metabolomics	metabolites-pos	(+) unk 114.055 @ 3.9	cross-sectional lm (int-age x lifespan), no DDM	age x lifespan	-1.1815785530061008e-6	-1.49423453065467	0.13612175153740996	0.13512900000000003	0.9484758648648645
metabolomics	metabolites-pos	(+) unk 209.1 @ 2.3	cross-sectional lm (int-age x lifespan), no DDM	age x lifespan	1.4873790015859788e-6	1.4471469734773448	0.14885653181735653	0.14793299999999995	0.9610093865546216
metabolomics	metabolites-pos	(+) N-Acetylglutamine	cross-sectional lm (int-age x lifespan), no DDM	age x lifespan	-1.4410529226634637e-7	-0.14578864681828557	0.884182081539874	0.885591	0.9955275117801048
metabolomics	metabolites-neg	(-) unk 320.997 @ 4.5	cross-sectional lm (int-age x lifespan), no DDM	age x lifespan	2.224392129092876e-7	0.3062264444775565	0.7596371377352006	0.707153	0.9955275117801048
metabolomics	metabolites-pos	(+) unk 150.084 @ 7.1	cross-sectional lm (int-age x lifespan), no DDM	age x lifespan	-7.039480017193594e-7	-0.6953138196051305	0.48737453509248374	0.4827789999999999	0.9955275117801048
metabolomics	metabolites-pos	(+) unk 255.159 @ 1.9	cross-sectional lm (int-age x lifespan), no DDM	age x lifespan	5.889085605916209e-7	0.4790468893879417	0.6322397698494719	0.631959	0.9955275117801048
metabolomics	metabolites-neg	(-) unk 115.021 @ 5.1	cross-sectional lm (int-age x lifespan), no DDM	age x lifespan	4.0927218029587605e-7	0.7302347223057375	0.4657964234618551	0.43729500000000004	0.9955275117801048
metabolomics	metabolites-neg	(-) unk 302.1 @ 4.7	cross-sectional lm (int-age x lifespan), no DDM	age x lifespan	2.874057517728002e-6	1.6111059532129217	0.10817102681169002	0.1069749999999999	0.9246256836734695
metabolomics	metabolites-pos	(+) unk 183.068 @ 4	cross-sectional lm (int-age x lifespan), no DDM	age x lifespan	1.3456505399966672e-6	1.2044286924405214	0.22933388266915417	0.22809700000000008	0.9955275117801048
metabolomics	metabolites-pos	(+) unk 185.032 @ 7.1	cross-sectional lm (int-age x lifespan), no DDM	age x lifespan	5.335546488849433e-7	1.0496669178007265	0.2946810607393816	0.289391	0.9955275117801048
metabolomics	metabolites-pos	(+) unk 255.064 @ 7.9	cross-sectional lm (int-age x lifespan), no DDM	age x lifespan	6.999429645463899e-7	0.4529366817765147	0.6509081414477682	0.6502930000000001	0.9955275117801048
metabolomics	metabolites-neg	(-) N-Acetyl-L-alanine	cross-sectional lm (int-age x lifespan), no DDM	age x lifespan	-4.593022969451237e-9	-0.011745051598460217	0.9906365507071451	0.992397	0.998003855656697
metabolomics	metabolites-neg	(-) Fumaric acid (1)	cross-sectional lm (int-age x lifespan), no DDM	age x lifespan	1.8457821226094565e-7	0.645679081405852	0.5189633089667213	0.517953	0.9955275117801048
metabolomics	metabolites-pos	(+) unk 76.076 @ 4.2	cross-sectional lm (int-age x lifespan), no DDM	age x lifespan	-3.457064398956653e-6	-2.0239844278350407	0.043820937044651585	0.043068999999999996	0.9246256836734695
metabolomics	metabolites-pos	(+) unk 119.09 @ 4.7	cross-sectional lm (int-age x lifespan), no DDM	age x lifespan	-2.6381452620309006e-7	-0.6678684203007673	0.5047097361545475	0.5036010000000001	0.9955275117801048
metabolomics	metabolites-pos	(+) L-Cystine	cross-sectional lm (int-age x lifespan), no DDM	age x lifespan	-5.1125713571593686e-6	-1.6837975392301734	0.09321777217556934	0.09190899999999999	0.9246256836734695
metabolomics	metabolites-pos	(+) Carnosine	cross-sectional lm (int-age x lifespan), no DDM	age x lifespan	4.681143093107547e-7	0.3469194142806152	0.7288849883587736	0.727869	0.9955275117801048
metabolomics	metabolites-neg	(-) unk 127.051 @ 4.7	cross-sectional lm (int-age x lifespan), no DDM	age x lifespan	-3.2910579229830878e-9	-0.008075686541366684	0.993561782140276	0.994181	0.998003855656697
metabolomics	metabolites-neg	(-) unk 292.058 @ 4.7	cross-sectional lm (int-age x lifespan), no DDM	age x lifespan	-1.2068668254476564e-6	-1.0275504699725209	0.30495984926117303	0.301745	0.9955275117801048
metabolomics	metabolites-neg	(-) unk 317.12 @ 4.7	cross-sectional lm (int-age x lifespan), no DDM	age x lifespan	2.0023825649126263e-6	1.2533354263037508	0.21102508279493806	0.2083229999999999	0.9955275117801048
metabolomics	metabolites-pos	(+) unk 180.003 @ 6.3	cross-sectional lm (int-age x lifespan), no DDM	age x lifespan	-1.4595157513927593e-6	-1.0108593450608327	0.312864543903856	0.31056899999999993	0.9955275117801048
metabolomics	metabolites-pos	(+) unk 268.051 @ 6.7	cross-sectional lm (int-age x lifespan), no DDM	age x lifespan	6.909816921552877e-7	0.3961518755905817	0.6922629082232861	0.6898750000000001	0.9955275117801048
metabolomics	metabolites-neg	(-) unk 71.014 @ 4.7	cross-sectional lm (int-age x lifespan), no DDM	age x lifespan	9.51412513049139e-8	0.2919787154459491	0.7704975692428727	0.7686370000000001	0.9955275117801048
metabolomics	metabolites-neg	(-) unk 90.028 @ 4.7	cross-sectional lm (int-age x lifespan), no DDM	age x lifespan	-2.940835812863359e-7	-0.8419255440670308	0.40047657325083963	0.3999169999999999	0.9955275117801048
metabolomics	metabolites-neg	(-) Creatine	cross-sectional lm (int-age x lifespan), no DDM	age x lifespan	-8.656526695586315e-7	-1.9042567908535413	0.05779936466731513	0.05759699999999998	0.9246256836734695
metabolomics	metabolites-pos	(+) unk 189.074 @ 4.5	cross-sectional lm (int-age x lifespan), no DDM	age x lifespan	-5.490374369354902e-7	-0.49059572445167166	0.6240561615619997	0.620345	0.9955275117801048
metabolomics	metabolites-pos	(+) L-Phenylalanine	cross-sectional lm (int-age x lifespan), no DDM	age x lifespan	5.789669485425632e-7	2.1113608544181335	0.03553375845779571	0.0346830000000001	0.9246256836734695
metabolomics	metabolites-neg	(-) unk 89.044 @ 4.7	cross-sectional lm (int-age x lifespan), no DDM	age x lifespan	4.109329538000784e-7	0.6334749427572016	0.5268891152998376	0.524765	0.9955275117801048
metabolomics	metabolites-pos	(+) unk 108.011 @ 6.9	cross-sectional lm (int-age x lifespan), no DDM	age x lifespan	-2.039690126029205e-7	-0.23651527711194278	0.813187559476164	0.809469	0.9955275117801048
metabolomics	metabolites-pos	(+) unk 187.03 @ 7.1	cross-sectional lm (int-age x lifespan), no DDM	age x lifespan	4.3604155624516856e-7	0.8525975980331137	0.394534417144784	0.390647	0.9955275117801048
metabolomics	metabolites-pos	(+) unk 590.324 @ 1.9	cross-sectional lm (int-age x lifespan), no DDM	age x lifespan	1.1001138384947395e-6	0.8100754689938605	0.41851224492168726	0.41657899999999987	0.9955275117801048
metabolomics	metabolites-pos	(+) unk 160.097 @ 2.8	cross-sectional lm (int-age x lifespan), no DDM	age x lifespan	2.9108292293618544e-7	0.382286283648237	0.7025084650531184	0.700899	0.9955275117801048
metabolomics	metabolites-pos	(+) unk 252.972 @ 9.3	cross-sectional lm (int-age x lifespan), no DDM	age x lifespan	4.60012473681291e-7	0.5874930080201871	0.5572962161154698	0.5556850000000001	0.9955275117801048
metabolomics	metabolites-pos	(+) unk 295.15 @ 8.4	cross-sectional lm (int-age x lifespan), no DDM	age x lifespan	-7.56968559830776e-7	-0.4740836314764056	0.6357708110310498	0.633193	0.9955275117801048
metabolomics	metabolites-pos	(+) unk 298.114 @ 4	cross-sectional lm (int-age x lifespan), no DDM	age x lifespan	-8.510595277700856e-7	-1.52704196001628	0.1277604372428255	0.12642099999999998	0.9320153490566041
metabolomics	metabolites-pos	(+) unk 838.611 @ 17.9	cross-sectional lm (int-age x lifespan), no DDM	age x lifespan	-1.5676393260908055e-6	-2.229214184106387	0.02650912370052993	0.026164999999999966	0.9246256836734695
metabolomics	metabolites-neg	(-) unk 268.041 @ 4.7	cross-sectional lm (int-age x lifespan), no DDM	age x lifespan	-5.935036115278297e-7	-0.7658601083678338	0.44434040295587574	0.4418929999999999	0.9955275117801048
metabolomics	metabolites-neg	(-) unk 780 @ 4.4	cross-sectional lm (int-age x lifespan), no DDM	age x lifespan	-7.768577632458997e-7	-0.910862696553252	0.3630731600804509	0.358995	0.9955275117801048
metabolomics	metabolites-pos	(+) unk 148.073 @ 7.1	cross-sectional lm (int-age x lifespan), no DDM	age x lifespan	3.5997993117029956e-7	0.9144828117716125	0.3611671345433335	0.3506049999999999	0.9955275117801048
metabolomics	metabolites-pos	(+) unk 169.058 @ 7.1	cross-sectional lm (int-age x lifespan), no DDM	age x lifespan	4.3987541516870375e-7	0.8795267096802551	0.37979050130786307	0.3749529999999999	0.9955275117801048
metabolomics	metabolites-neg	(-) unk 117.075 @ 4.7	cross-sectional lm (int-age x lifespan), no DDM	age x lifespan	-2.2856587260940981e-7	-0.5272100403320146	0.5984236082456247	0.596493	0.9955275117801048
metabolomics	metabolites-pos	(+) unk 120.093 @ 4.7	cross-sectional lm (int-age x lifespan), no DDM	age x lifespan	-7.706629552517993e-7	-1.356185031070633	0.1760178111319866	0.17413700000000007	0.9687903469387757
metabolomics	metabolites-pos	(+) L-Glutamic acid	cross-sectional lm (int-age x lifespan), no DDM	age x lifespan	-1.0294151905343604e-6	-0.4949904958996554	0.6209541164168346	0.6160570000000001	0.9955275117801048
metabolomics	metabolites-pos	(+) unk 498.059 @ 7.5	cross-sectional lm (int-age x lifespan), no DDM	age x lifespan	1.0777544007695161e-6	0.6544064259145418	0.5133305503545644	0.49822700000000003	0.9955275117801048
metabolomics	metabolites-pos	(+) unk 519.326 @ 2	cross-sectional lm (int-age x lifespan), no DDM	age x lifespan	3.325127037585723e-7	0.3907397130231891	0.6962554567541475	0.6948949999999999	0.9955275117801048
metabolomics	metabolites-neg	(-) unk 173.009 @ 14.9	cross-sectional lm (int-age x lifespan), no DDM	age x lifespan	-1.0459460623358074e-8	-0.01932856866520221	0.9845913880730731	0.9839450000000001	0.9955275117801048
metabolomics	metabolites-neg	(-) unk 217.03 @ 4.7	cross-sectional lm (int-age x lifespan), no DDM	age x lifespan	2.007005870291477e-7	0.5021996955155361	0.6158824336959037	0.6162090000000001	0.9955275117801048
metabolomics	metabolites-pos	(+) unk 204.029 @ 4.2	cross-sectional lm (int-age x lifespan), no DDM	age x lifespan	-1.1829519368211675e-8	-0.007822368220543701	0.99376370007296	0.995415	0.998003855656697
metabolomics	metabolites-pos	(+) unk 235.04 @ 4.1	cross-sectional lm (int-age x lifespan), no DDM	age x lifespan	-7.685621988754331e-7	-0.5733009627725034	0.5668525904422637	0.565397	0.9955275117801048
metabolomics	metabolites-pos	(+) unk 130.05 @ 7.1	cross-sectional lm (int-age x lifespan), no DDM	age x lifespan	2.5332841036957287e-7	0.6615882583002265	0.5087218704841028	0.49869900000000006	0.9955275117801048
metabolomics	metabolites-pos	(+) unk 512.334 @ 2.1	cross-sectional lm (int-age x lifespan), no DDM	age x lifespan	-1.2810229618659161e-6	-0.7550295530272076	0.45079899133084544	0.449509	0.9955275117801048
metabolomics	metabolites-neg	(-) Galactonic acid	cross-sectional lm (int-age x lifespan), no DDM	age x lifespan	-2.107341839766559e-6	-1.3324867775995595	0.18367576187588813	0.17942900000000003	0.9687903469387757
metabolomics	metabolites-neg	(-) L-Malic acid	cross-sectional lm (int-age x lifespan), no DDM	age x lifespan	1.8387779108996978e-06	1.6470937752761885	0.1005487705789344	0.09981099999999996	0.9246256836734695
metabolomics	metabolites-pos	(+) unk 158.922 @ 8.3	cross-sectional lm (int-age x lifespan), no DDM	age x lifespan	-5.360526919026065e-7	-0.692592807682537	0.4890786474419627	0.48405499999999996	0.9955275117801048
metabolomics	metabolites-neg	(-) unk 394.111 @ 4.7	cross-sectional lm (int-age x lifespan), no DDM	age x lifespan	1.281538394923799e-6	0.8319259873616218	0.4060890432398663	0.40449699999999994	0.9955275117801048
metabolomics	metabolites-pos	(+) unk 132.102 @ 4.3	cross-sectional lm (int-age x lifespan), no DDM	age x lifespan	7.630972422449005e-8	0.1885833506517116	0.8505415951662347	0.852119	0.9955275117801048
metabolomics	metabolites-pos	(+) unk 186.035 @ 7.1	cross-sectional lm (int-age x lifespan), no DDM	age x lifespan	4.1715112322344777e-7	0.7836901821050132	0.43381454508621276	0.43023700000000004	0.9955275117801048
metabolomics	metabolites-pos	(+) unk 232.037 @ 2.4	cross-sectional lm (int-age x lifespan), no DDM	age x lifespan	3.859074027577278e-6	2.006418642704534	0.04567151360015468	0.04474300000000006	0.9246256836734695
metabolomics	metabolites-pos	(+) unk 314.232 @ 2.3	cross-sectional lm (int-age x lifespan), no DDM	age x lifespan	-8.808200972639377e-7	-0.5967799914919302	0.5510856819843502	0.550179	0.9955275117801048
metabolomics	metabolites-neg	(-) Sugar (1)	cross-sectional lm (int-age x lifespan), no DDM	age x lifespan	1.4915439312475343e-7	0.4943721513014331	0.6213923959603413	0.6196050000000001	0.9955275117801048
metabolomics	metabolites-neg	(-) unk 294.119 @ 4.7	cross-sectional lm (int-age x lifespan), no DDM	age x lifespan	-4.21416371242913e-7	-0.7557652745530139	0.4503619733784715	0.44908299999999995	0.9955275117801048
metabolomics	metabolites-pos	(+) unk 169.949 @ 17.3	cross-sectional lm (int-age x lifespan), no DDM	age x lifespan	1.6718026984394043e-8	0.05898949559430419	0.952998118244011	0.9498890000000001	0.9955275117801048
metabolomics	metabolites-pos	(+) N-Acetylornithine	cross-sectional lm (int-age x lifespan), no DDM	age x lifespan	4.2689390397404644e-9	0.005582322544330903	0.9955495303375004	0.9945670000000001	0.998003855656697
metabolomics	metabolites-pos	(+) 1-Methylhistidine	cross-sectional lm (int-age x lifespan), no DDM	age x lifespan	2.0139387986384713e-8	0.03415875568944885	0.9727723284379233	0.974357	0.9955275117801048
metabolomics	metabolites-neg	(-) unk 213.049 @ 4.7	cross-sectional lm (int-age x lifespan), no DDM	age x lifespan	-5.93355139712384e-7	-0.9558064675171468	0.3399123830002343	0.3395169999999999	0.9955275117801048
metabolomics	metabolites-neg	(-) unk 230.046 @ 4.7	cross-sectional lm (int-age x lifespan), no DDM	age x lifespan	3.228187670350268e-7	0.3913464716002144	0.6958091393297705	0.6912870000000001	0.9955275117801048
metabolomics	metabolites-neg	(-) unk 284.098 @ 4.7	cross-sectional lm (int-age x lifespan), no DDM	age x lifespan	-6.690603131099685e-8	-0.14966701554106263	0.8811243445834593	0.880897	0.9955275117801048
metabolomics	metabolites-neg	(-) unk 398.119 @ 4.7	cross-sectional lm (int-age x lifespan), no DDM	age x lifespan	1.8933033471962183e-6	1.2930830678761984	0.1969420414629673	0.19400500000000007	0.9855966907894735
metabolomics	metabolites-pos	(+) unk 122.069 @ 4.2	cross-sectional lm (int-age x lifespan), no DDM	age x lifespan	-1.3315713939598414e-8	-0.04027177421058048	0.9679021316288235	0.968775	0.9955275117801048
metabolomics	metabolites-pos	(+) unk 172.028 @ 4	cross-sectional lm (int-age x lifespan), no DDM	age x lifespan	1.6498071014206403e-6	1.1620063063602497	0.246118187128604	0.24309100000000003	0.9955275117801048
metabolomics	metabolites-pos	(+) unk 189.134 @ 14.9	cross-sectional lm (int-age x lifespan), no DDM	age x lifespan	7.564226995630638e-7	0.8872047431503479	0.37564987973198005	0.3740949999999999	0.9955275117801048
metabolomics	metabolites-neg	(-) unk 285.085 @ 5.2	cross-sectional lm (int-age x lifespan), no DDM	age x lifespan	1.2609012335572625e-6	1.2992901875266596	0.19480671391417198	0.18781699999999998	0.9784250472972973
metabolomics	metabolites-neg	(-) unk 602.346 @ 18.9	cross-sectional lm (int-age x lifespan), no DDM	age x lifespan	-1.5167297491793061e-6	-0.8076019805694191	0.4199369956600666	0.4148429999999999	0.9955275117801048
metabolomics	metabolites-pos	(+) unk 251.036 @ 6.9	cross-sectional lm (int-age x lifespan), no DDM	age x lifespan	1.3639446598132546e-7	0.15732165200897297	0.8750927925432823	0.874961	0.9955275117801048
metabolomics	metabolites-pos	(+) unk 86.096 @ 4.3	cross-sectional lm (int-age x lifespan), no DDM	age x lifespan	-3.1673354180646837e-7	-0.6242724799177368	0.5329033980175881	0.529715	0.9955275117801048
metabolomics	metabolites-pos	(+) unk 200.023 @ 6.7	cross-sectional lm (int-age x lifespan), no DDM	age x lifespan	-5.507852692674242e-7	-0.491009996458722	0.6237634608446412	0.617075	0.9955275117801048
metabolomics	metabolites-pos	(+) unk 204.217 @ 4.2	cross-sectional lm (int-age x lifespan), no DDM	age x lifespan	1.487546808993567e-7	0.10411553715455286	0.9171443423525969	0.9174289999999999	0.9955275117801048
metabolomics	metabolites-pos	(+) Anserine	cross-sectional lm (int-age x lifespan), no DDM	age x lifespan	6.75459509622492e-7	0.6380289526846356	0.5239213336235315	0.521805	0.9955275117801048
metabolomics	metabolites-pos	(+) unk 277.122 @ 7.8	cross-sectional lm (int-age x lifespan), no DDM	age x lifespan	-1.9441551044813076e-6	-1.1422561988535371	0.2542205723825957	0.252499	0.9955275117801048
metabolomics	metabolites-pos	(+) L-Methionine	cross-sectional lm (int-age x lifespan), no DDM	age x lifespan	6.719661250453181e-7	0.8156135365680044	0.41534142286921993	0.41075500000000004	0.9955275117801048
metabolomics	metabolites-neg	(-) unk 256.091 @ 4.7	cross-sectional lm (int-age x lifespan), no DDM	age x lifespan	-9.283770968932016e-7	-1.6492783029767417	0.10010029656060539	0.09892100000000001	0.9246256836734695
metabolomics	metabolites-neg	(-) unk 869.99 @ 4.4	cross-sectional lm (int-age x lifespan), no DDM	age x lifespan	-6.645872431518526e-7	-0.4565481162285017	0.6483145627013901	0.646651	0.9955275117801048
metabolomics	metabolites-pos	(+) unk 128.018 @ 6.9	cross-sectional lm (int-age x lifespan), no DDM	age x lifespan	-1.294739596755007e-8	-0.02876258984298778	0.9770722677812503	0.977159	0.9955275117801048
metabolomics	metabolites-neg	(-) unk 160.061 @ 5.3	cross-sectional lm (int-age x lifespan), no DDM	age x lifespan	1.3652190963450913e-6	1.7454440209377309	0.08189520231912997	0.08213100000000004	0.9246256836734695
metabolomics	metabolites-neg	(-) Pyridoxal	cross-sectional lm (int-age x lifespan), no DDM	age x lifespan	4.3815701698801727e-7	0.7808026615462944	0.43551247779793356	0.433247	0.9955275117801048
metabolomics	metabolites-neg	(-) unk 295.041 @ 6	cross-sectional lm (int-age x lifespan), no DDM	age x lifespan	1.2588573194575606e-7	0.09758644360794984	0.9223235505285795	0.9219750000000001	0.9955275117801048
metabolomics	metabolites-neg	(-) unk 303.051 @ 4.7	cross-sectional lm (int-age x lifespan), no DDM	age x lifespan	-3.117628607359402e-7	-0.3515336651821247	0.7254260672292212	0.727387	0.9955275117801048
metabolomics	metabolites-neg	(-) unk 862.003 @ 4.5	cross-sectional lm (int-age x lifespan), no DDM	age x lifespan	4.846653672903625e-8	0.05034235737385688	0.9598818869075594	0.9577129999999999	0.9955275117801048
metabolomics	metabolites-pos	(+) unk 148.004 @ 6.9	cross-sectional lm (int-age x lifespan), no DDM	age x lifespan	2.0927437962493042e-7	0.6388963877635241	0.5233575812252117	0.521821	0.9955275117801048
metabolomics	metabolites-neg	(-) N-Acetyltaurine	cross-sectional lm (int-age x lifespan), no DDM	age x lifespan	1.7486731834498627e-6	1.8595705642290605	0.0638904416888124	0.06563700000000003	0.9246256836734695
metabolomics	metabolites-pos	(+) D-Glucose	cross-sectional lm (int-age x lifespan), no DDM	age x lifespan	4.591732314160531e-7	0.22560887112733238	0.8216528784861354	0.821673	0.9955275117801048
metabolomics	metabolites-pos	(+) unk 276.074 @ 6.7	cross-sectional lm (int-age x lifespan), no DDM	age x lifespan	1.0589667892128745e-6	1.526595362485853	0.1278714993020867	0.12558699999999998	0.9320153490566041
metabolomics	metabolites-neg	(-) unk 146.082 @ 4.7	cross-sectional lm (int-age x lifespan), no DDM	age x lifespan	4.3459087334365113e-7	0.721299228357203	0.47126731974796543	0.471895	0.9955275117801048
metabolomics	metabolites-neg	(-) unk 253.093 @ 4.7	cross-sectional lm (int-age x lifespan), no DDM	age x lifespan	-5.748953607448475e-7	-0.5590215152270233	0.5765493463742557	0.5745950000000001	0.9955275117801048
metabolomics	metabolites-neg	(-) unk 627.017 @ 4.3	cross-sectional lm (int-age x lifespan), no DDM	age x lifespan	5.2450041698249025e-6	2.3713428002991344	0.01833249239740792	0.01909300000000011	0.9246256836734695
metabolomics	metabolites-neg	(-) L-Lactic acid	cross-sectional lm (int-age x lifespan), no DDM	age x lifespan	7.289624817359841e-7	2.281480307201082	0.023195658004934994	0.022667000000000076	0.9246256836734695
metabolomics	metabolites-neg	(-) N-Acetyl-L-methionine	cross-sectional lm (int-age x lifespan), no DDM	age x lifespan	3.3981270110127296e-6	2.2183971249104886	0.027249690189715764	0.02695900000000004	0.9246256836734695
metabolomics	metabolites-neg	(-) unk 254.088 @ 4.7	cross-sectional lm (int-age x lifespan), no DDM	age x lifespan	5.974818021857279e-7	1.1077097488911838	0.26884315317975105	0.2679969999999999	0.9955275117801048
metabolomics	metabolites-neg	(-) Pseudouridine	cross-sectional lm (int-age x lifespan), no DDM	age x lifespan	-1.6641916619200997e-6	-2.1331686720990097	0.03369346003476552	0.03333899999999998	0.9246256836734695
metabolomics	metabolites-pos	(+) unk 153.066 @ 2.8	cross-sectional lm (int-age x lifespan), no DDM	age x lifespan	3.478005633997761e-7	0.3516774412313772	0.7253168125071123	0.7238669999999999	0.9955275117801048
metabolomics	metabolites-pos	(+) unk 360.15 @ 7.7	cross-sectional lm (int-age x lifespan), no DDM	age x lifespan	-3.462907903272961e-7	-0.25195235709707875	0.8012432441774302	0.794685	0.9955275117801048
metabolomics	metabolites-neg	(-) unk 254.096 @ 4.7	cross-sectional lm (int-age x lifespan), no DDM	age x lifespan	-4.0089141799053827e-7	-0.32774157723629405	0.7433275830598338	0.743909	0.9955275117801048
metabolomics	metabolites-neg	(-) unk 441.122 @ 4.7	cross-sectional lm (int-age x lifespan), no DDM	age x lifespan	-1.3940633636545596e-7	-0.16143426611001718	0.8718562018019257	0.8728130000000001	0.9955275117801048
metabolomics	metabolites-neg	(-) unk 688.996 @ 14	cross-sectional lm (int-age x lifespan), no DDM	age x lifespan	-5.004384897736944e-7	-0.3986244172948137	0.6904435103360531	0.671613	0.9955275117801048
metabolomics	metabolites-pos	(+) unk 187.041 @ 7.5	cross-sectional lm (int-age x lifespan), no DDM	age x lifespan	-2.0364508032360546e-7	-0.5027293644783786	0.615508096818272	0.614765	0.9955275117801048
metabolomics	metabolites-pos	(+) unk 495.327 @ 2	cross-sectional lm (int-age x lifespan), no DDM	age x lifespan	-6.30989218681923e-7	-0.4478481473727368	0.65457260211359	0.651209	0.9955275117801048
metabolomics	metabolites-pos	(+) L-Carnitine	cross-sectional lm (int-age x lifespan), no DDM	age x lifespan	-4.0834988162035514e-7	-0.8030768651899065	0.42253970834845966	0.42355499999999996	0.9955275117801048
metabolomics	metabolites-neg	(-) unk 240.08 @ 4.7	cross-sectional lm (int-age x lifespan), no DDM	age x lifespan	9.403318347609845e-8	0.3011834590188593	0.7634758705124842	0.763491	0.9955275117801048
metabolomics	metabolites-pos	(+) unk 499.348 @ 2	cross-sectional lm (int-age x lifespan), no DDM	age x lifespan	5.132056177984083e-7	0.500834249356059	0.6168397823657588	0.6148509999999999	0.9955275117801048
metabolomics	metabolites-neg	(-) 3-Hydroxymethylglutaric acid	cross-sectional lm (int-age x lifespan), no DDM	age x lifespan	3.636836627453971e-7	0.687882447967251	0.492039528216186	0.48835100000000004	0.9955275117801048
metabolomics	metabolites-neg	(-) unk 213.085 @ 4.4	cross-sectional lm (int-age x lifespan), no DDM	age x lifespan	2.3606224391035779e-7	0.18311143839155794	0.8548298967259712	0.8525090000000001	0.9955275117801048
metabolomics	metabolites-pos	(+) unk 122.078 @ 4.2	cross-sectional lm (int-age x lifespan), no DDM	age x lifespan	1.210899199237111e-7	0.16142514529707713	0.8718627094083102	0.8703470000000001	0.9955275117801048
metabolomics	metabolites-pos	(+) unk 245.106 @ 6.7	cross-sectional lm (int-age x lifespan), no DDM	age x lifespan	-5.204921875521999e-7	-0.433450713900996	0.6649859348826745	0.663479	0.9955275117801048
metabolomics	metabolites-pos	(+) unk 339.835 @ 17.9	cross-sectional lm (int-age x lifespan), no DDM	age x lifespan	-4.549837513349953e-7	-0.7330274935237209	0.4640902793902638	0.45988900000000005	0.9955275117801048
metabolomics	metabolites-pos	(+) Urocanic acid	cross-sectional lm (int-age x lifespan), no DDM	age x lifespan	2.7678122141840934e-7	0.16644749711903867	0.8679122680698289	0.864917	0.9955275117801048
metabolomics	metabolites-neg	(-) unk 172.991 @ 15.4	cross-sectional lm (int-age x lifespan), no DDM	age x lifespan	1.461096262843842e-6	0.44844614703524344	0.6541435165331421	0.6514490000000001	0.9955275117801048
metabolomics	metabolites-neg	(-) unk 321.043 @ 4.7	cross-sectional lm (int-age x lifespan), no DDM	age x lifespan	-2.9854698297502694e-6	-3.0426048090685294	0.002545331687524985	0.0025510000000000524	0.39336420000000805
metabolomics	metabolites-pos	(+) unk 174.055 @ 2.5	cross-sectional lm (int-age x lifespan), no DDM	age x lifespan	1.969894503304746e-7	0.12165006360678018	0.9032542246656357	0.904411	0.9955275117801048
metabolomics	metabolites-neg	(-) unk 225.061 @ 4.7	cross-sectional lm (int-age x lifespan), no DDM	age x lifespan	4.311600312345035e-7	1.5016847578100574	0.1341931546654339	0.13243499999999994	0.9484758648648645
metabolomics	metabolites-neg	(-) unk 269.088 @ 4.7	cross-sectional lm (int-age x lifespan), no DDM	age x lifespan	2.652629398862082e-7	0.9492988832907263	0.34320571072076755	0.341489	0.9955275117801048
metabolomics	metabolites-neg	(-) unk 275.038 @ 5	cross-sectional lm (int-age x lifespan), no DDM	age x lifespan	-7.377451205570356e-7	-0.8714287323984491	0.38419230384055203	0.382673	0.9955275117801048
metabolomics	metabolites-neg	(-) unk 303.083 @ 4.8	cross-sectional lm (int-age x lifespan), no DDM	age x lifespan	-1.3444926663778655e-6	-1.1387101538730282	0.2557004421096674	0.252605	0.9955275117801048
metabolomics	metabolites-neg	(-) unk 500.977 @ 4.5	cross-sectional lm (int-age x lifespan), no DDM	age x lifespan	-2.2741664966226952e-7	-0.23478683564997016	0.8145286915301931	0.810399	0.9955275117801048
metabolomics	metabolites-neg	(-) unk 501.143 @ 4.7	cross-sectional lm (int-age x lifespan), no DDM	age x lifespan	-1.3561490196357073e-7	-0.24901128367789227	0.80351642140023	0.802971	0.9955275117801048
metabolomics	metabolites-neg	(-) L-Leucine	cross-sectional lm (int-age x lifespan), no DDM	age x lifespan	-1.0099634070279054e-7	-0.24197336722798035	0.8089602783616564	0.807287	0.9955275117801048
metabolomics	metabolites-neg	(-) unk 599.32 @ 18.7	cross-sectional lm (int-age x lifespan), no DDM	age x lifespan	2.2322492298535824e-6	0.9549405071973214	0.3403494461662012	0.338587	0.9955275117801048
metabolomics	metabolites-pos	(+) unk 195.113 @ 2.3	cross-sectional lm (int-age x lifespan), no DDM	age x lifespan	1.94724003613735e-6	1.142947315287755	0.25393393290190547	0.25258300000000006	0.9955275117801048
metabolomics	metabolites-pos	(+) unk 245.186 @ 2	cross-sectional lm (int-age x lifespan), no DDM	age x lifespan	6.191130132911665e-7	0.642578600819319	0.5209679707198804	0.520171	0.9955275117801048
metabolomics	metabolites-neg	(-) Uric acid	cross-sectional lm (int-age x lifespan), no DDM	age x lifespan	-2.5938279364110834e-7	-0.09608753284546237	0.9235129394653696	0.925199	0.9955275117801048
metabolomics	metabolites-pos	(+) unk 262.165 @ 4.1	cross-sectional lm (int-age x lifespan), no DDM	age x lifespan	-7.562917047804415e-7	-1.3841724921476009	0.16729174837548322	0.16588100000000003	0.9687903469387757
metabolomics	metabolites-pos	(+) unk 192.069 @ 2.5	cross-sectional lm (int-age x lifespan), no DDM	age x lifespan	2.318768011990145e-6	1.6331570698702031	0.10344145231936998	0.10138499999999992	0.9246256836734695
metabolomics	metabolites-pos	(+) Caffeine	cross-sectional lm (int-age x lifespan), no DDM	age x lifespan	1.0435265727059398e-6	0.27743642985909023	0.7816281610959013	0.7823110000000001	0.9955275117801048
metabolomics	metabolites-pos	(+) unk 263.168 @ 4.1	cross-sectional lm (int-age x lifespan), no DDM	age x lifespan	-1.3165907955081833e-6	-1.806427224612381	0.07181199759214471	0.07059100000000004	0.9246256836734695
metabolomics	metabolites-neg	(-) unk 125.024 @ 4.7	cross-sectional lm (int-age x lifespan), no DDM	age x lifespan	-2.1157188973446706e-7	-0.5118612043630043	0.6091114136142008	0.607819	0.9955275117801048
metabolomics	metabolites-neg	(-) unk 252.046 @ 4.7	cross-sectional lm (int-age x lifespan), no DDM	age x lifespan	-1.1774528882914115e-6	-1.147801701030113	0.25193258512735317	0.246047	0.9955275117801048
metabolomics	metabolites-neg	(-) unk 674.183 @ 18.3	cross-sectional lm (int-age x lifespan), no DDM	age x lifespan	8.688967359134504e-7	0.5452876833447518	0.5859465204205361	0.584933	0.9955275117801048
metabolomics	metabolites-neg	(-) Pantothenic acid	cross-sectional lm (int-age x lifespan), no DDM	age x lifespan	1.0031191727599615e-7	0.15577951155999134	0.8763078846195911	0.8759150000000001	0.9955275117801048
metabolomics	metabolites-neg	(-) Adipic acid	cross-sectional lm (int-age x lifespan), no DDM	age x lifespan	1.4095421340464763e-7	0.9546580866080759	0.34049206628890316	0.33837900000000004	0.9955275117801048
metabolomics	metabolites-pos	(+) unk 276.155 @ 8.8	cross-sectional lm (int-age x lifespan), no DDM	age x lifespan	-2.922982919730621e-6	-2.550840574689329	0.011222021952016279	0.01121899999999995	0.7863499090909055
metabolomics	metabolites-pos	(+) Acetylcysteine	cross-sectional lm (int-age x lifespan), no DDM	age x lifespan	-7.839468055152139e-6	-1.821640313264066	0.06946393983368856	0.067825	0.9246256836734695
metabolomics	metabolites-neg	(-) unk 129.03 @ 4.7	cross-sectional lm (int-age x lifespan), no DDM	age x lifespan	-6.566099813909904e-7	-0.4257058778371745	0.6706166247385725	0.6703410000000001	0.9955275117801048
metabolomics	metabolites-neg	(-) unk 926.965 @ 4.4	cross-sectional lm (int-age x lifespan), no DDM	age x lifespan	-1.869173629981501e-6	-1.6611251284412316	0.09769603784901319	0.09636300000000006	0.9246256836734695
metabolomics	metabolites-pos	(+) unk 145.061 @ 7.1	cross-sectional lm (int-age x lifespan), no DDM	age x lifespan	2.399675028591152e-7	0.47478130372360167	0.6352739565075767	0.6314270000000001	0.9955275117801048
metabolomics	metabolites-pos	(+) unk 166.026 @ 7.5	cross-sectional lm (int-age x lifespan), no DDM	age x lifespan	-3.280702968187326e-7	-0.7179223367497966	0.4733406690500338	0.47323299999999996	0.9955275117801048
metabolomics	metabolites-pos	(+) unk 184.073 @ 2	cross-sectional lm (int-age x lifespan), no DDM	age x lifespan	1.446544469749395e-6	1.4421062661133794	0.15027223318590022	0.14832699999999996	0.9610093865546216
metabolomics	metabolites-pos	(+) unk 342.202 @ 2.3	cross-sectional lm (int-age x lifespan), no DDM	age x lifespan	2.339972086944301e-6	1.3866072910218739	0.166548336154008	0.164969	0.9687903469387757
metabolomics	metabolites-pos	(+) unk 361.087 @ 6.4	cross-sectional lm (int-age x lifespan), no DDM	age x lifespan	2.327826104073711e-6	1.0594427753141331	0.29021505074262827	0.28738899999999995	0.9955275117801048
metabolomics	metabolites-neg	(-) unk 447.034 @ 4.3	cross-sectional lm (int-age x lifespan), no DDM	age x lifespan	-1.6289873779361726e-6	-2.903825259454809	0.0039501728100597225	0.006701000000000039	0.6458088750000038
metabolomics	metabolites-pos	(+) unk 134.064 @ 7.3	cross-sectional lm (int-age x lifespan), no DDM	age x lifespan	-3.250526157461349e-6	-2.17735457681264	0.030200788393413253	0.029754999999999948	0.9246256836734695
metabolomics	metabolites-pos	(+) unk 216.057 @ 7.7	cross-sectional lm (int-age x lifespan), no DDM	age x lifespan	-5.0188798912743244e-8	-0.05775628565626591	0.953979612819593	0.953673	0.9955275117801048
metabolomics	metabolites-pos	(+) unk 228.098 @ 4.1	cross-sectional lm (int-age x lifespan), no DDM	age x lifespan	-3.838302792435836e-6	-1.451161036617407	0.14773650310247555	0.14593700000000007	0.9610093865546216
metabolomics	metabolites-pos	(+) unk 244.111 @ 4.1	cross-sectional lm (int-age x lifespan), no DDM	age x lifespan	1.8701339970151183e-6	1.491882074261707	0.13673723988363126	0.1355370000000001	0.9484758648648645
metabolomics	metabolites-pos	(+) unk 343.164 @ 6.5	cross-sectional lm (int-age x lifespan), no DDM	age x lifespan	3.0575127175120245e-7	0.2983673291095318	0.7656207949459299	0.756403	0.9955275117801048
metabolomics	metabolites-pos	(+) unk 225.123 @ 2.6	cross-sectional lm (int-age x lifespan), no DDM	age x lifespan	7.360485326279489e-7	0.43934306548217317	0.6607161321478546	0.6585250000000001	0.9955275117801048
metabolomics	metabolites-pos	(+) unk 339.034 @ 7.5	cross-sectional lm (int-age x lifespan), no DDM	age x lifespan	2.704661288269013e-7	1.0127815891875174	0.3119467519103176	0.31171299999999996	0.9955275117801048
metabolomics	metabolites-pos	(+) L-Proline	cross-sectional lm (int-age x lifespan), no DDM	age x lifespan	-4.0401933201713293e-7	-0.8500539558720985	0.3959448427700374	0.394055	0.9955275117801048
metabolomics	metabolites-neg	(-) unk 132.091 @ 4.8	cross-sectional lm (int-age x lifespan), no DDM	age x lifespan	-2.687925804294388e-7	-0.4564108692536899	0.6484131261075792	0.6478970000000001	0.9955275117801048
metabolomics	metabolites-neg	(-) L-Methionine	cross-sectional lm (int-age x lifespan), no DDM	age x lifespan	4.6621625834502196e-7	0.5368273206488005	0.5917707197596433	0.5903170000000001	0.9955275117801048
metabolomics	metabolites-pos	(+) unk 85.028 @ 6.2	cross-sectional lm (int-age x lifespan), no DDM	age x lifespan	-1.3459498705800333e-7	-0.2520868660285347	0.8011393694782281	0.800243	0.9955275117801048
metabolomics	metabolites-pos	(+) unk 120.081 @ 2.3	cross-sectional lm (int-age x lifespan), no DDM	age x lifespan	1.2077353638739995e-6	1.381191928934266	0.16820520470291456	0.16785100000000006	0.9687903469387757
metabolomics	metabolites-pos	(+) unk 462.196 @ 2.3	cross-sectional lm (int-age x lifespan), no DDM	age x lifespan	2.017244596454067e-6	1.5343874285200294	0.12594452662853622	0.12468500000000002	0.9320153490566041
metabolomics	metabolites-neg	(-) unk 126.905 @ 7.4	cross-sectional lm (int-age x lifespan), no DDM	age x lifespan	-1.9248292849526355e-7	-0.2561424739181592	0.7980101696214837	0.7971050000000001	0.9955275117801048
metabolomics	metabolites-neg	(-) unk 300.106 @ 8.3	cross-sectional lm (int-age x lifespan), no DDM	age x lifespan	1.4066587746627809e-7	0.1487539580977944	0.8818441898440095	0.8818670000000001	0.9955275117801048
metabolomics	metabolites-pos	(+) unk 229.129 @ 6.9	cross-sectional lm (int-age x lifespan), no DDM	age x lifespan	-5.994231318489398e-7	-0.3783325384468674	0.7054400427376795	0.704949	0.9955275117801048
metabolomics	metabolites-pos	(+) unk 302.071 @ 6.7	cross-sectional lm (int-age x lifespan), no DDM	age x lifespan	7.295992715400458e-7	0.6554022642759509	0.512690205331439	0.5023130000000001	0.9955275117801048
metabolomics	metabolites-neg	(-) nitrilotriacetic acid	cross-sectional lm (int-age x lifespan), no DDM	age x lifespan	-1.5828281450513495e-6	-0.3726089758609456	0.7096932908638172	0.711043	0.9955275117801048
metabolomics	metabolites-pos	(+) unk 177.106 @ 7.7	cross-sectional lm (int-age x lifespan), no DDM	age x lifespan	-1.2011645846192689e-7	-0.293622139776676	0.769241251555448	0.769873	0.9955275117801048
metabolomics	metabolites-pos	(+) unk 210.114 @ 4	cross-sectional lm (int-age x lifespan), no DDM	age x lifespan	2.8293240305662456e-6	1.83112850369525	0.06803182723080176	0.06743900000000011	0.9246256836734695
metabolomics	metabolites-pos	(+) unk 309.129 @ 6.5	cross-sectional lm (int-age x lifespan), no DDM	age x lifespan	-1.7775389975798522e-7	-0.12192976395617353	0.9030328871264395	0.903575	0.9955275117801048
metabolomics	metabolites-pos	(+) Glycine	cross-sectional lm (int-age x lifespan), no DDM	age x lifespan	2.7235117750922676e-6	2.195298340892245	0.02887609830715487	0.028400999999999982	0.9246256836734695
metabolomics	metabolites-neg	(-) unk 138.97 @ 14.1	cross-sectional lm (int-age x lifespan), no DDM	age x lifespan	1.6550245920853418e-7	0.3322113145782835	0.7399534920087449	0.738771	0.9955275117801048
metabolomics	metabolites-neg	(-) unk 149.045 @ 4.7	cross-sectional lm (int-age x lifespan), no DDM	age x lifespan	1.0556562318583387e-7	0.35763785040338075	0.7208569357254062	0.7213250000000001	0.9955275117801048
metabolomics	metabolites-neg	(-) N-Acetylornithine	cross-sectional lm (int-age x lifespan), no DDM	age x lifespan	4.0249314174041835e-7	0.4478213908183717	0.654593884072042	0.651037	0.9955275117801048
metabolomics	metabolites-pos	(+) unk 133.074 @ 6.5	cross-sectional lm (int-age x lifespan), no DDM	age x lifespan	-7.313205790196439e-7	-1.8104647882334877	0.07118254124733511	0.07039099999999995	0.9246256836734695
metabolomics	metabolites-pos	(+) unk 358.918 @ 17.3	cross-sectional lm (int-age x lifespan), no DDM	age x lifespan	-5.214553783144246e-7	-0.34040195387996225	0.7337821918815153	0.711157	0.9955275117801048
metabolomics	metabolites-pos	(+) LysoPE(16:0/0:0) (2)	cross-sectional lm (int-age x lifespan), no DDM	age x lifespan	6.726395146704848e-8	0.058600665527446555	0.9533075750058517	0.9533889999999999	0.9955275117801048
metabolomics	metabolites-neg	(-) unk 128.035 @ 5.1	cross-sectional lm (int-age x lifespan), no DDM	age x lifespan	1.5767943202916587e-6	1.360502033305693	0.17465631585004987	0.1748330000000001	0.9687903469387757
metabolomics	metabolites-pos	(+) unk 134.077 @ 6.5	cross-sectional lm (int-age x lifespan), no DDM	age x lifespan	-8.195941520431758e-7	-1.453199502849113	0.14717020080120197	0.14661100000000002	0.9610093865546216
metabolomics	metabolites-pos	(+) L-Serine	cross-sectional lm (int-age x lifespan), no DDM	age x lifespan	-2.0306848495359902e-7	-0.4833016012841131	0.6292195031225037	0.627811	0.9955275117801048
metabolomics	metabolites-pos	(+) unk 123.076 @ 4.2	cross-sectional lm (int-age x lifespan), no DDM	age x lifespan	7.164392396843825e-8	0.20555003815926298	0.8372760277725488	0.8362850000000001	0.9955275117801048
metabolomics	metabolites-neg	(-) Allantoin	cross-sectional lm (int-age x lifespan), no DDM	age x lifespan	-1.0471728691100836e-6	-1.101980618362217	0.27132217349255994	0.26185699999999995	0.9955275117801048
metabolomics	metabolites-neg	(-) unk 308.098 @ 5	cross-sectional lm (int-age x lifespan), no DDM	age x lifespan	3.005103612471606e-7	0.2238914147726539	0.8229888012570776	0.8227110000000001	0.9955275117801048
metabolomics	metabolites-neg	(-) 3-(2-Hydroxyphenyl)propanoic acid	cross-sectional lm (int-age x lifespan), no DDM	age x lifespan	1.3128154044310931e-6	0.8876369435637852	0.37542201763360894	0.37382300000000007	0.9955275117801048
metabolomics	metabolites-pos	(+) unk 85.028 @ 7.1	cross-sectional lm (int-age x lifespan), no DDM	age x lifespan	7.889810679404199e-7	1.2288243681154796	0.22006073067424697	0.2179130000000001	0.9955275117801048
metabolomics	metabolites-pos	(+) unk 140.001 @ 7.5	cross-sectional lm (int-age x lifespan), no DDM	age x lifespan	1.3384142797100052e-6	0.7746311889163048	0.4391423858111909	0.4352969999999999	0.9955275117801048
metabolomics	metabolites-neg	(-) unk 176.056 @ 5	cross-sectional lm (int-age x lifespan), no DDM	age x lifespan	-7.322885070071793e-7	-0.37585861933067227	0.7072782531989606	0.707037	0.9955275117801048
metabolomics	metabolites-pos	(+) unk 249.108 @ 7.4	cross-sectional lm (int-age x lifespan), no DDM	age x lifespan	-2.0512853288747757e-6	-1.276221354696041	0.20282344101738112	0.20106299999999996	0.9873858152866241
metabolomics	metabolites-pos	(+) unk 346.009 @ 7.4	cross-sectional lm (int-age x lifespan), no DDM	age x lifespan	6.116425924282621e-7	0.8516442262364344	0.39506269465881183	0.394785	0.9955275117801048
metabolomics	metabolites-pos	(+) unk 195.084 @ 2.4	cross-sectional lm (int-age x lifespan), no DDM	age x lifespan	2.750206150500469e-6	2.1354953486594157	0.03349652018437149	0.032919000000000004	0.9246256836734695
metabolomics	metabolites-pos	(+) L-Aspartic acid	cross-sectional lm (int-age x lifespan), no DDM	age x lifespan	-5.094027897500962e-7	-0.23277020094883416	0.8160919895917549	0.816137	0.9955275117801048
metabolomics	metabolites-neg	(-) L-Glutamine	cross-sectional lm (int-age x lifespan), no DDM	age x lifespan	-1.0395731243555644e-6	-0.6875039441042671	0.4922776042179694	0.46894699999999995	0.9955275117801048
metabolomics	metabolites-pos	(+) unk 119.064 @ 7.6	cross-sectional lm (int-age x lifespan), no DDM	age x lifespan	-3.393146563716088e-7	-0.4249278947158128	0.6711812031975382	0.670629	0.9955275117801048
metabolomics	metabolites-pos	(+) unk 177.066 @ 2.8	cross-sectional lm (int-age x lifespan), no DDM	age x lifespan	3.360581588698172e-7	0.3317042400450661	0.740334591339657	0.736573	0.9955275117801048
metabolomics	metabolites-neg	(-) unk 89.024 @ 4.7	cross-sectional lm (int-age x lifespan), no DDM	age x lifespan	2.427294819901684e-7	0.8700381453720214	0.38495057537941646	0.38401099999999994	0.9955275117801048
metabolomics	metabolites-neg	(-) unk 135.027 @ 5.1	cross-sectional lm (int-age x lifespan), no DDM	age x lifespan	3.677230738614763e-7	1.1145713322700987	0.26589473760098475	0.25131700000000007	0.9955275117801048
metabolomics	metabolites-neg	(-) unk 217.083 @ 5	cross-sectional lm (int-age x lifespan), no DDM	age x lifespan	-9.33376378390165e-7	-0.5496093099541696	0.5829818177880659	0.5817490000000001	0.9955275117801048
metabolomics	metabolites-neg	(-) unk 176.936 @ 5	cross-sectional lm (int-age x lifespan), no DDM	age x lifespan	-4.902727651785502e-7	-0.5474843687538308	0.5844386817813986	0.584735	0.9955275117801048
metabolomics	metabolites-pos	(+) Butanal	cross-sectional lm (int-age x lifespan), no DDM	age x lifespan	-9.308806434070333e-7	-1.135773479736209	0.25692028566886427	0.252499	0.9955275117801048
metabolomics	metabolites-pos	(+) unk 192.123 @ 4.7	cross-sectional lm (int-age x lifespan), no DDM	age x lifespan	1.3981060814741476e-6	1.2798307973910745	0.20155243414117857	0.20034300000000002	0.9873858152866241
metabolomics	metabolites-neg	(-) unk 187.042 @ 5.1	cross-sectional lm (int-age x lifespan), no DDM	age x lifespan	8.485456470844048e-7	1.4866603672304044	0.1381176061175073	0.13655099999999995	0.9484758648648645
metabolomics	metabolites-neg	(-) unk 215.017 @ 11.6	cross-sectional lm (int-age x lifespan), no DDM	age x lifespan	3.0178169721051103e-6	1.6202140297422702	0.10619979015604311	0.10538699999999998	0.9246256836734695
metabolomics	metabolites-pos	(+) unk 136.039 @ 2.8	cross-sectional lm (int-age x lifespan), no DDM	age x lifespan	1.9660052926599613e-7	0.1742875182974133	0.8617521820986827	0.8601390000000001	0.9955275117801048
metabolomics	metabolites-pos	(+) unk 209.117 @ 1.9	cross-sectional lm (int-age x lifespan), no DDM	age x lifespan	4.1624699290877146e-7	0.2884748215884541	0.7731742440077318	0.7739490000000001	0.9955275117801048
metabolomics	metabolites-pos	(+) unk 231.134 @ 3	cross-sectional lm (int-age x lifespan), no DDM	age x lifespan	5.748350773769375e-7	1.025871901263907	0.30574412743450324	0.30381700000000006	0.9955275117801048
metabolomics	metabolites-pos	(+) unk 253.154 @ 2.3	cross-sectional lm (int-age x lifespan), no DDM	age x lifespan	9.43541488835473e-7	1.0907845250635426	0.2762066888456873	0.27504899999999993	0.9955275117801048
metabolomics	metabolites-pos	(+) unk 293.145 @ 7.1	cross-sectional lm (int-age x lifespan), no DDM	age x lifespan	1.3880044475193867e-7	0.1235332099858002	0.9017641658642118	0.90028300000000006	0.9955275117801048
metabolomics	metabolites-neg	(-) unk 95.976 @ 5	cross-sectional lm (int-age x lifespan), no DDM	age x lifespan	2.2304696811465885e-6	1.5308952296996539	0.1268118073231231	0.12542499999999998	0.9320153490566041
metabolomics	metabolites-neg	(-) unk 583.174 @ 14.8	cross-sectional lm (int-age x lifespan), no DDM	age x lifespan	-8.017686186640723e-7	-1.1779502936634652	0.2397169988122859	0.23869300000000002	0.9955275117801048
metabolomics	metabolites-neg	(-) Isocitric acid	cross-sectional lm (int-age x lifespan), no DDM	age x lifespan	7.85599210394678e-8	0.15437544120745247	0.8774138486864949	0.8768870000000001	0.9955275117801048
metabolomics	metabolites-pos	(+) unk 149.081 @ 7.1	cross-sectional lm (int-age x lifespan), no DDM	age x lifespan	2.9254063374909303e-7	0.7259357554366175	0.4684206116176052	0.458405	0.9955275117801048
metabolomics	metabolites-neg	(-) unk 177.04 @ 4.7	cross-sectional lm (int-age x lifespan), no DDM	age x lifespan	1.518527678618927e-7	0.2937845579993234	0.769118498173945	0.764849	0.9955275117801048
metabolomics	metabolites-neg	(-) alpha-Ketoisovaleric acid	cross-sectional lm (int-age x lifespan), no DDM	age x lifespan	4.256661707750912e-7	0.2102933770830532	0.8335764106401896	0.8306350000000001	0.9955275117801048
metabolomics	metabolites-neg	(-) unk 215.067 @ 8.9	cross-sectional lm (int-age x lifespan), no DDM	age x lifespan	-1.1583183551321708e-6	-0.5634211655244048	0.5735541249195775	0.5713170000000001	0.9955275117801048
metabolomics	metabolites-neg	(-) unk 731.012 @ 4.5	cross-sectional lm (int-age x lifespan), no DDM	age x lifespan	5.002031993339267e-8	0.11551399806755161	0.908112273995293	0.848901	0.9955275117801048
metabolomics	metabolites-pos	(+) unk 168.09 @ 4	cross-sectional lm (int-age x lifespan), no DDM	age x lifespan	7.49558339382617e-7	2.0241255106159755	0.043806335238088356	0.04307699999999989	0.9246256836734695
metabolomics	metabolites-pos	(+) unk 233.042 @ 5.9	cross-sectional lm (int-age x lifespan), no DDM	age x lifespan	-1.192657480373413e-7	-0.09049448823700937	0.9279521561324608	0.928871	0.9955275117801048
metabolomics	metabolites-pos	(+) unk 296.16 @ 2.5	cross-sectional lm (int-age x lifespan), no DDM	age x lifespan	3.133463910230614e-7	0.32818925699294543	0.742988005918759	0.7410789999999999	0.9955275117801048
metabolomics	metabolites-neg	(-) unk 144.038 @ 4.7	cross-sectional lm (int-age x lifespan), no DDM	age x lifespan	5.708653549419492e-7	1.1190369629299015	0.26398792002916	0.26308099999999995	0.9955275117801048
metabolomics	metabolites-pos	(+) unk 133.105 @ 4.3	cross-sectional lm (int-age x lifespan), no DDM	age x lifespan	1.0650028374954495e-7	0.2575202158205004	0.7969464307165949	0.797605	0.9955275117801048
metabolomics	metabolites-neg	(-) unk 89.007 @ 5.1	cross-sectional lm (int-age x lifespan), no DDM	age x lifespan	1.376369783718304e-6	1.1257614585614828	0.2611344857795546	0.258959	0.9955275117801048
metabolomics	metabolites-neg	(-) L-Glyceric acid	cross-sectional lm (int-age x lifespan), no DDM	age x lifespan	4.2151123541280034e-7	0.49282819214503876	0.6224817558742443	0.609951	0.9955275117801048
metabolomics	metabolites-neg	(-) unk 203.067 @ 5	cross-sectional lm (int-age x lifespan), no DDM	age x lifespan	-8.75034461981311e-7	-0.8615560389470466	0.3895956518643059	0.38784500000000005	0.9955275117801048
metabolomics	metabolites-neg	(-) unk 245.052 @ 5	cross-sectional lm (int-age x lifespan), no DDM	age x lifespan	-1.127335504287885e-6	-0.5600963944288605	0.575816899486595	0.575399	0.9955275117801048
metabolomics	metabolites-neg	(-) unk 283.164 @ 4.8	cross-sectional lm (int-age x lifespan), no DDM	age x lifespan	-2.358106501003644e-7	-0.2782545232247609	0.7810018890971868	0.7815150000000001	0.9955275117801048
metabolomics	metabolites-neg	(-) unk 298.114 @ 4.7	cross-sectional lm (int-age x lifespan), no DDM	age x lifespan	-4.860714900033204e-7	-0.914199354004763	0.36132032021019655	0.360303	0.9955275117801048
metabolomics	metabolites-neg	(-) unk 821.002 @ 4.4	cross-sectional lm (int-age x lifespan), no DDM	age x lifespan	-1.7422528100190239e-6	-1.7765187050138593	0.07662497807657138	0.07534499999999997	0.9246256836734695
metabolomics	metabolites-neg	(-) N-Acetylglutamic acid	cross-sectional lm (int-age x lifespan), no DDM	age x lifespan	1.1767265818416765e-8	0.04789791819697792	0.9618283423444001	0.962217	0.9955275117801048
metabolomics	metabolites-neg	(-) unk 338.968 @ 4.5	cross-sectional lm (int-age x lifespan), no DDM	age x lifespan	-7.028665213223586e-7	-0.5267600509648208	0.5987357282659387	0.596577	0.9955275117801048
metabolomics	metabolites-neg	(-) unk 388.029 @ 4.4	cross-sectional lm (int-age x lifespan), no DDM	age x lifespan	-8.590239743153564e-7	-2.051719406430144	0.04103404661245102	0.05152299999999996	0.9246256836734695
metabolomics	metabolites-neg	(-) unk 203.023 @ 4.2	cross-sectional lm (int-age x lifespan), no DDM	age x lifespan	4.4102441894802596e-7	0.6635765730998904	0.5074529435468715	0.466041	0.9955275117801048
metabolomics	metabolites-pos	(+) unk 740.654 @ 18	cross-sectional lm (int-age x lifespan), no DDM	age x lifespan	-4.676028784877346e-7	-0.7405876911516923	0.4594986629994946	0.45628300000000005	0.9955275117801048
metabolomics	metabolites-pos	(+) unk 132.054 @ 7.1	cross-sectional lm (int-age x lifespan), no DDM	age x lifespan	7.814740477889006e-8	0.18340369715769578	0.8546000239820397	0.852143	0.9955275117801048
metabolomics	metabolites-pos	(+) unk 171.053 @ 10.4	cross-sectional lm (int-age x lifespan), no DDM	age x lifespan	-1.350189826047671e-7	-0.19001260549790638	0.8494224221989848	0.849087	0.9955275117801048
metabolomics	metabolites-neg	(-) N-Acetylglutamic acid (2)	cross-sectional lm (int-age x lifespan), no DDM	age x lifespan	1.2160187823951102e-6	1.1382247260855738	0.25590272122224234	0.2531869999999999	0.9955275117801048
metabolomics	metabolites-neg	(-) unk 228.049 @ 4.9	cross-sectional lm (int-age x lifespan), no DDM	age x lifespan	2.2169868869189318e-7	0.26841872281773005	0.7885549871192148	0.7889830000000001	0.9955275117801048
metabolomics	metabolites-neg	(-) deaminoneuraminic acid	cross-sectional lm (int-age x lifespan), no DDM	age x lifespan	2.4323591414796143e-6	2.0198279299914215	0.044258470046900526	0.04264699999999996	0.9246256836734695
metabolomics	metabolites-neg	(-) unk 418.974 @ 4.5	cross-sectional lm (int-age x lifespan), no DDM	age x lifespan	1.569183774351983e-6	1.2822000897859558	0.20072740162072342	0.19342299999999998	0.9855966907894735
metabolomics	metabolites-pos	(+) unk 134.045 @ 7.7	cross-sectional lm (int-age x lifespan), no DDM	age x lifespan	-2.0405684158927726e-6	-1.7940591840023763	0.0737687444062208	0.07295899999999997	0.9246256836734695
metabolomics	metabolites-pos	(+) unk 186.539 @ 7.5	cross-sectional lm (int-age x lifespan), no DDM	age x lifespan	-3.026762939221821e-7	-0.7625363937429895	0.44631419359087987	0.44373500000000005	0.9955275117801048
metabolomics	metabolites-pos	(+) unk 638.329 @ 1.8	cross-sectional lm (int-age x lifespan), no DDM	age x lifespan	9.667142582017807e-7	0.7862894790228457	0.4322927877772824	0.43013299999999993	0.9955275117801048
metabolomics	metabolites-neg	(-) unk 74.025 @ 4.7	cross-sectional lm (int-age x lifespan), no DDM	age x lifespan	1.936626467688337e-7	0.3465123162253496	0.7291920545856556	0.728071	0.9955275117801048
metabolomics	metabolites-neg	(-) D-Glucuronic acid	cross-sectional lm (int-age x lifespan), no DDM	age x lifespan	-4.880692958337125e-7	-0.7497898588064777	0.45394808461426317	0.45188100000000003	0.9955275117801048
metabolomics	metabolites-neg	(-) unk 578.346 @ 18.9	cross-sectional lm (int-age x lifespan), no DDM	age x lifespan	-1.2688732289635133e-7	-0.1193258899086177	0.9050942145146146	0.9031790000000001	0.9955275117801048
metabolomics	metabolites-pos	(+) unk 826.1 @ 7.5	cross-sectional lm (int-age x lifespan), no DDM	age x lifespan	-5.987012123566306e-7	-0.8707410522730159	0.38456288489774493	0.38172100000000003	0.9955275117801048
metabolomics	metabolites-neg	(-) unk 311.109 @ 4.7	cross-sectional lm (int-age x lifespan), no DDM	age x lifespan	-2.1979388439048896e-7	-0.23298261689576288	0.8159281645781324	0.815297	0.9955275117801048
metabolomics	metabolites-pos	(+) unk 127.021 @ 6.9	cross-sectional lm (int-age x lifespan), no DDM	age x lifespan	1.63824307877705e-8	0.03494067094077595	0.9721493215875505	0.9730530000000001	0.9955275117801048
metabolomics	metabolites-neg	(-) unk 356.064 @ 4.7	cross-sectional lm (int-age x lifespan), no DDM	age x lifespan	1.901998963904403e-7	0.31690312596502285	0.7515297332245696	0.749283	0.9955275117801048
metabolomics	metabolites-neg	(-) unk 387.026 @ 4.4	cross-sectional lm (int-age x lifespan), no DDM	age x lifespan	9.793867338270862e-8	0.06765174253866599	0.9461063373746498	0.886357	0.9955275117801048
metabolomics	metabolites-pos	(+) unk 84.044 @ 7.1	cross-sectional lm (int-age x lifespan), no DDM	age x lifespan	2.9645394987120866e-7	0.7844117646163329	0.4333917832075611	0.42511100000000007	0.9955275117801048
metabolomics	metabolites-neg	(-) L-Alanine	cross-sectional lm (int-age x lifespan), no DDM	age x lifespan	-1.095892550681299e-7	-0.2573775663908333	0.7970575263478163	0.795689	0.9955275117801048
metabolomics	metabolites-neg	(-) unk 326.128 @ 4.7	cross-sectional lm (int-age x lifespan), no DDM	age x lifespan	2.0360131299715177e-7	0.4221847656426133	0.6731818685781163	0.670017	0.9955275117801048
metabolomics	metabolites-pos	(+) unk 295.227 @ 1.8	cross-sectional lm (int-age x lifespan), no DDM	age x lifespan	2.9666169337076215e-6	1.0332767458296463	0.3022721028164088	0.30190900000000004	0.9955275117801048
metabolomics	metabolites-pos	(+) unk 526.292 @ 1.9	cross-sectional lm (int-age x lifespan), no DDM	age x lifespan	-6.092859086375348e-7	-0.37930717930784186	0.7047169670075022	0.703867	0.9955275117801048
metabolomics	metabolites-pos	(+) unk 550.386 @ 1.9	cross-sectional lm (int-age x lifespan), no DDM	age x lifespan	1.4405212302777243e-6	1.1086195829119385	0.2684454376833052	0.267261	0.9955275117801048
metabolomics	metabolites-neg	(-) unk 94.925 @ 5.1	cross-sectional lm (int-age x lifespan), no DDM	age x lifespan	1.483848525902862e-7	0.4294121971048506	0.6679206137528364	0.6282530000000001	0.9955275117801048
metabolomics	metabolites-pos	(+) Methionine sulfoxide	cross-sectional lm (int-age x lifespan), no DDM	age x lifespan	3.328222952380138e-7	0.2925364524764148	0.7700703172223533	0.769869	0.9955275117801048
metabolomics	metabolites-neg	(-) unk 797.041 @ 4.4	cross-sectional lm (int-age x lifespan), no DDM	age x lifespan	1.0484917096661659e-7	0.16954231938080866	0.8654803142517775	0.860259	0.9955275117801048
metabolomics	metabolites-pos	(+) unk 237.148 @ 1.8	cross-sectional lm (int-age x lifespan), no DDM	age x lifespan	5.024895203172263e-7	0.4112606379110946	0.6811628719556255	0.6812270000000001	0.9955275117801048
metabolomics	metabolites-pos	(+) unk 294.101 @ 7.5	cross-sectional lm (int-age x lifespan), no DDM	age x lifespan	1.752569135097744e-8	0.06579125363184973	0.9475860212685532	0.946465	0.9955275117801048
metabolomics	metabolites-neg	(-) unk 174.088 @ 4.7	cross-sectional lm (int-age x lifespan), no DDM	age x lifespan	-4.239315840079843e-8	-0.08763242965174772	0.9302252241183571	0.928977	0.9955275117801048
metabolomics	metabolites-neg	(-) unk 277.054 @ 5	cross-sectional lm (int-age x lifespan), no DDM	age x lifespan	-1.861628181200192e-6	-0.9503151701541591	0.3426900475903212	0.3382429999999999	0.9955275117801048
metabolomics	metabolites-pos	(+) unk 148.08 @ 7.1	cross-sectional lm (int-age x lifespan), no DDM	age x lifespan	3.483958356071219e-7	0.9034253896812712	0.3669949275033042	0.35516299999999995	0.9955275117801048
metabolomics	metabolites-neg	(-) Ketoleucine	cross-sectional lm (int-age x lifespan), no DDM	age x lifespan	1.676006199166662e-7	1.2274994526632461	0.22056323033685551	0.2189090000000001	0.9955275117801048
metabolomics	metabolites-neg	(-) unk 142.975 @ 5	cross-sectional lm (int-age x lifespan), no DDM	age x lifespan	-5.31336350131246e-7	-1.144484219742873	0.2533029331158937	0.25044099999999997	0.9955275117801048
metabolomics	metabolites-pos	(+) unk 183.113 @ 2.5	cross-sectional lm (int-age x lifespan), no DDM	age x lifespan	-2.192562146317659e-7	-0.22530217100423502	0.8218912394479668	0.8211590000000001	0.9955275117801048
metabolomics	metabolites-neg	(-) unk 126.987 @ 5.1	cross-sectional lm (int-age x lifespan), no DDM	age x lifespan	6.990876969881386e-7	0.5964578101058393	0.5513033331545554	0.547173	0.9955275117801048
metabolomics	metabolites-neg	(-) unk 992.995 @ 4.5	cross-sectional lm (int-age x lifespan), no DDM	age x lifespan	-3.597392540367456e-7	-1.0014281756628705	0.3173983720502161	0.3135869999999999	0.9955275117801048
metabolomics	metabolites-pos	(+) unk 120.09 @ 4.7	cross-sectional lm (int-age x lifespan), no DDM	age x lifespan	-2.287751271466827e-7	-0.5574602388234176	0.5776114600120751	0.576991	0.9955275117801048
metabolomics	metabolites-pos	(+) unk 133.069 @ 6.4	cross-sectional lm (int-age x lifespan), no DDM	age x lifespan	-9.659733771010924e-7	-1.095288112034609	0.2742325102929484	0.2714649999999999	0.9955275117801048
metabolomics	metabolites-pos	(+) unk 165.976 @ 6.9	cross-sectional lm (int-age x lifespan), no DDM	age x lifespan	-1.0487217534734946e-7	-0.10192862893264916	0.9188785920439965	0.916131	0.9955275117801048
metabolomics	metabolites-pos	(+) unk 251.139 @ 2.2	cross-sectional lm (int-age x lifespan), no DDM	age x lifespan	2.334665173001856e-6	1.3595025163152223	0.1749659980615048	0.1734510000000001	0.9687903469387757
metabolomics	metabolites-pos	(+) unk 538.386 @ 1.9	cross-sectional lm (int-age x lifespan), no DDM	age x lifespan	1.460128894811814e-6	0.9631788933462455	0.33620128188154397	0.33381500000000003	0.9955275117801048
metabolomics	metabolites-neg	(-) unk 106.022 @ 5	cross-sectional lm (int-age x lifespan), no DDM	age x lifespan	1.3543140134326835e-7	0.14337647115864394	0.8860857166654352	0.8841530000000001	0.9955275117801048
metabolomics	metabolites-neg	(-) unk 262.069 @ 4.8	cross-sectional lm (int-age x lifespan), no DDM	age x lifespan	-1.920509625694815e-7	-0.41055651339196036	0.6816804653004191	0.681949	0.9955275117801048
metabolomics	metabolites-neg	(-) Stearic acid	cross-sectional lm (int-age x lifespan), no DDM	age x lifespan	-4.715067892965443e-7	-0.5209364257865023	0.6027817646713651	0.600269	0.9955275117801048
metabolomics	metabolites-pos	(+) unk 130.958 @ 17.3	cross-sectional lm (int-age x lifespan), no DDM	age x lifespan	3.734638360347038e-8	0.22074543572207472	0.8254345739734978	0.8237630000000001	0.9955275117801048
metabolomics	metabolites-pos	(+) Adenosine monophosphate	cross-sectional lm (int-age x lifespan), no DDM	age x lifespan	2.601817894372126e-6	0.8921095012595555	0.37301955487107774	0.371427	0.9955275117801048
metabolomics	metabolites-neg	(-) unk 119.054 @ 4.7	cross-sectional lm (int-age x lifespan), no DDM	age x lifespan	-1.3057283906347721e-6	-1.8251517068864664	0.06893720078010959	0.06790499999999997	0.9246256836734695
metabolomics	metabolites-neg	(-) unk 143.035 @ 4.7	cross-sectional lm (int-age x lifespan), no DDM	age x lifespan	1.1449014812974289e-7	0.36593250808929617	0.7146642239976544	0.713181	0.9955275117801048
metabolomics	metabolites-neg	(-) unk 146.059 @ 4.7	cross-sectional lm (int-age x lifespan), no DDM	age x lifespan	1.0519214738718524e-6	1.4300629816204817	0.15370279081138324	0.15205699999999997	0.9665017804878049
metabolomics	metabolites-neg	(-) unk 244.014 @ 4.9	cross-sectional lm (int-age x lifespan), no DDM	age x lifespan	-3.85617982205457e-7	-0.415734473208861	0.6778910207501165	0.6777690000000001	0.9955275117801048
metabolomics	metabolites-neg	(-) unk 248.054 @ 4.8	cross-sectional lm (int-age x lifespan), no DDM	age x lifespan	2.9707864275751156e-8	0.04035781821139419	0.9678337545629132	0.967429	0.9955275117801048
metabolomics	metabolites-pos	(+) unk 535.299 @ 2	cross-sectional lm (int-age x lifespan), no DDM	age x lifespan	3.3758265226652534e-7	0.3633717637655188	0.7165724833276701	0.7138430000000001	0.9955275117801048
metabolomics	metabolites-pos	(+) unk 558.295 @ 2	cross-sectional lm (int-age x lifespan), no DDM	age x lifespan	9.598727479518163e-7	1.0338481283228051	0.3020052895709908	0.299731	0.9955275117801048
metabolomics	metabolites-pos	(+) 3a,7a,12b-Trihydroxy-5b-cholanoic acid	cross-sectional lm (int-age x lifespan), no DDM	age x lifespan	-7.86147922182034e-6	-2.574065533878976	0.0105107797697736	0.00997299999999998	0.7689182999999985
metabolomics	metabolites-neg	(-) unk 154.996 @ 6	cross-sectional lm (int-age x lifespan), no DDM	age x lifespan	-6.085779570045132e-7	-0.6090170157541198	0.5429577651618094	0.539605	0.9955275117801048
metabolomics	metabolites-neg	(-) unk 212.065 @ 4.7	cross-sectional lm (int-age x lifespan), no DDM	age x lifespan	-1.2022581249342499e-6	-2.619798753549883	0.009229736389348576	0.00874700000000003	0.749326333333336
metabolomics	metabolites-neg	(-) Succinic acid	cross-sectional lm (int-age x lifespan), no DDM	age x lifespan	6.769249227550804e-7	1.2846992077612975	0.19985346416470565	0.19806500000000002	0.9873858152866241
metabolomics	metabolites-neg	(-) unk 214.033 @ 4.9	cross-sectional lm (int-age x lifespan), no DDM	age x lifespan	-8.427322017337279e-7	-0.9753716261952788	0.3301340038442805	0.328401	0.9955275117801048
metabolomics	metabolites-neg	(-) unk 664.983 @ 4.5	cross-sectional lm (int-age x lifespan), no DDM	age x lifespan	2.1203777960343691e-7	0.3609624675913775	0.7183725721802876	0.702835	0.9955275117801048
metabolomics	metabolites-pos	(+) unk 562.327 @ 2	cross-sectional lm (int-age x lifespan), no DDM	age x lifespan	1.949048735755689e-7	0.2056489326159575	0.8371988384263138	0.834367	0.9955275117801048
metabolomics	metabolites-neg	(-) unk 829.991 @ 4.4	cross-sectional lm (int-age x lifespan), no DDM	age x lifespan	-4.036713986678519e-7	-0.3768950827987245	0.7065086053275527	0.703995	0.9955275117801048
metabolomics	metabolites-neg	(-) Methylacetoacetic acid	cross-sectional lm (int-age x lifespan), no DDM	age x lifespan	-7.678208173481684e-7	-0.825058859726661	0.40997056044092217	0.40712299999999996	0.9955275117801048
metabolomics	metabolites-pos	(+) Norvaline	cross-sectional lm (int-age x lifespan), no DDM	age x lifespan	-3.487750860992664e-7	-0.9178864190011704	0.3593850723714782	0.357705	0.9955275117801048
metabolomics	metabolites-pos	(+) unk 117.067 @ 4.8	cross-sectional lm (int-age x lifespan), no DDM	age x lifespan	-2.764113453351063e-7	-0.5607621597344228	0.575360874922451	0.574909	0.9955275117801048
metabolomics	metabolites-pos	(+) Aminoadipic acid	cross-sectional lm (int-age x lifespan), no DDM	age x lifespan	-8.978769950284375e-7	-0.6273390519151217	0.5308943705305611	0.529941	0.9955275117801048
metabolomics	metabolites-pos	(+) unk 478.097 @ 7.4	cross-sectional lm (int-age x lifespan), no DDM	age x lifespan	-7.270556061976445e-7	-0.7280485194289027	0.46712817745708446	0.466169	0.9955275117801048
metabolomics	metabolites-neg	(-) unk 226.057 @ 4.7	cross-sectional lm (int-age x lifespan), no DDM	age x lifespan	2.3236923881450534e-7	0.5825685100530873	0.5606059341758376	0.5587989999999999	0.9955275117801048
metabolomics	metabolites-neg	(-) Fumaric acid (2)	cross-sectional lm (int-age x lifespan), no DDM	age x lifespan	1.211006159753316e-6	1.2521503755777357	0.21145591544771575	0.2104070000000001	0.9955275117801048
metabolomics	metabolites-neg	(-) Pyruvic acid	cross-sectional lm (int-age x lifespan), no DDM	age x lifespan	-4.0277831837512897e-7	-0.38313196459125815	0.7018836660150588	0.700025	0.9955275117801048
metabolomics	metabolites-neg	(-) unk 239.077 @ 4.7	cross-sectional lm (int-age x lifespan), no DDM	age x lifespan	1.9776422621471607e-7	0.6558857822620716	0.5123825407774802	0.510163	0.9955275117801048
metabolomics	metabolites-neg	(-) unk 306.026 @ 4.4	cross-sectional lm (int-age x lifespan), no DDM	age x lifespan	-8.726674422645158e-7	-2.0959448353139143	0.03689508225277487	0.04951899999999995	0.9246256836734695
metabolomics	metabolites-pos	(+) unk 125.071 @ 2.9	cross-sectional lm (int-age x lifespan), no DDM	age x lifespan	-7.804572393493591e-7	-0.43063251096639477	0.6670319802327344	0.666365	0.9955275117801048
metabolomics	metabolites-pos	(+) Gly-Asp	cross-sectional lm (int-age x lifespan), no DDM	age x lifespan	-2.8440933754922156e-8	-0.048057315447771566	0.9617012135540759	0.962003	0.9955275117801048
metabolomics	metabolites-pos	(+) unk 542.323 @ 2	cross-sectional lm (int-age x lifespan), no DDM	age x lifespan	4.5441839764850047e-7	0.33240416526650146	0.7398065962311986	0.740141	0.9955275117801048
metabolomics	metabolites-pos	(+) unk 566.321 @ 2	cross-sectional lm (int-age x lifespan), no DDM	age x lifespan	-1.509301597147779e-6	-0.8731090807205809	0.3832729537346672	0.382399	0.9955275117801048
metabolomics	metabolites-neg	(-) unk 236.999 @ 6	cross-sectional lm (int-age x lifespan), no DDM	age x lifespan	2.180975974627625e-7	0.1722382424461501	0.8633622615192909	0.8617610000000001	0.9955275117801048
metabolomics	metabolites-pos	(+) unk 175.071 @ 7.4	cross-sectional lm (int-age x lifespan), no DDM	age x lifespan	1.2400804702319485e-7	0.094859780122105275	0.924486901882556	0.924761	0.9955275117801048
metabolomics	metabolites-pos	(+) Citrulline	cross-sectional lm (int-age x lifespan), no DDM	age x lifespan	-3.476820576489697e-7	-0.16491308153942338	0.8691188496058908	0.866645	0.9955275117801048
metabolomics	metabolites-pos	(+) unk 570.846 @ 17.3	cross-sectional lm (int-age x lifespan), no DDM	age x lifespan	-4.2235758546912026e-7	-0.9570326146798613	0.339289400622951	0.33141099999999996	0.9955275117801048
metabolomics	metabolites-pos	(+) Phosphorylcholine	cross-sectional lm (int-age x lifespan), no DDM	age x lifespan	-8.54460550284305e-7	-0.8071693587361813	0.4201818511252071	0.41951299999999997	0.9955275117801048
metabolomics	metabolites-neg	(-) unk 97.974 @ 5	cross-sectional lm (int-age x lifespan), no DDM	age x lifespan	-2.638783877237185e-8	-0.04084454904662384	0.9674460323353984	0.9684590000000001	0.9955275117801048
metabolomics	metabolites-neg	(-) unk 144.03 @ 5.1	cross-sectional lm (int-age x lifespan), no DDM	age x lifespan	-2.423542617128003e-6	-1.6273775656566951	0.10466960062345539	0.10377100000000003	0.9246256836734695
metabolomics	metabolites-neg	(-) unk 310.114 @ 4.7	cross-sectional lm (int-age x lifespan), no DDM	age x lifespan	-3.1580128350778583e-7	-0.2522043771552421	0.8010496882924134	0.7992710000000001	0.9955275117801048
metabolomics	metabolites-pos	(+) unk 143.048 @ 6.9	cross-sectional lm (int-age x lifespan), no DDM	age x lifespan	7.114300115810183e-8	0.15759207979520698	0.8748798591141418	0.874103	0.9955275117801048
metabolomics	metabolites-pos	(+) unk 148.116 @ 13.8	cross-sectional lm (int-age x lifespan), no DDM	age x lifespan	-8.753278589273941e-7	-1.7758114825064235	0.07673550672305947	0.07582900000000001	0.9246256836734695
metabolomics	metabolites-pos	(+) unk 263.102 @ 2.9	cross-sectional lm (int-age x lifespan), no DDM	age x lifespan	7.493042075573455e-7	0.634827255438093	0.5260048450967956	0.525535	0.9955275117801048
metabolomics	metabolites-pos	(+) unk 288.217 @ 2.3	cross-sectional lm (int-age x lifespan), no DDM	age x lifespan	-2.126720049764894e-6	-1.11853006838726	0.26419837415977754	0.26451300000000005	0.9955275117801048
metabolomics	metabolites-neg	(-) unk 130.051 @ 4.7	cross-sectional lm (int-age x lifespan), no DDM	age x lifespan	-2.356686464550214e-7	-0.42846470338540943	0.6686094216779492	0.6674950000000001	0.9955275117801048
metabolomics	metabolites-neg	(-) unk 171.986 @ 5.7	cross-sectional lm (int-age x lifespan), no DDM	age x lifespan	-5.571237298796788e-7	-0.37046380963183345	0.7112891232281304	0.709563	0.9955275117801048
metabolomics	metabolites-neg	(-) unk 288.076 @ 4.8	cross-sectional lm (int-age x lifespan), no DDM	age x lifespan	3.250863404346534e-7	0.6181833673545284	0.5369069180937616	0.5026849999999999	0.9955275117801048
metabolomics	metabolites-pos	(+) unk 76.039 @ 4.1	cross-sectional lm (int-age x lifespan), no DDM	age x lifespan	9.696784653047776e-7	0.7831684617317848	0.43412036057146897	0.43019499999999994	0.9955275117801048
metabolomics	metabolites-pos	(+) Creatine	cross-sectional lm (int-age x lifespan), no DDM	age x lifespan	-8.747018219771839e-7	-0.5846761048200168	0.5591867249928597	0.37839300000000003	0.9955275117801048
metabolomics	metabolites-pos	(+) unk 189.134 @ 10.9	cross-sectional lm (int-age x lifespan), no DDM	age x lifespan	-2.4987964420346016e-7	-0.45326617379559814	0.6506711515761385	0.647491	0.9955275117801048
metabolomics	metabolites-pos	(+) unk 240.144 @ 4.1	cross-sectional lm (int-age x lifespan), no DDM	age x lifespan	-7.61671004189405e-7	-0.7011271778190483	0.4837445695593987	0.47926300000000005	0.9955275117801048
metabolomics	metabolites-pos	(+) unk 507.154 @ 6.4	cross-sectional lm (int-age x lifespan), no DDM	age x lifespan	3.0174263133630978e-6	1.1808821644897982	0.2385460836675843	0.23631100000000002	0.9955275117801048
metabolomics	metabolites-pos	(+) unk 536.334 @ 2.1	cross-sectional lm (int-age x lifespan), no DDM	age x lifespan	-8.089395094570079e-7	-0.3214250592063199	0.7481028270612238	0.7490910000000001	0.9955275117801048
metabolomics	metabolites-neg	(-) unk 227.065 @ 4.7	cross-sectional lm (int-age x lifespan), no DDM	age x lifespan	-1.2787219976661543e-7	-0.2308935013031706	0.8175493597652179	0.814679	0.9955275117801048
metabolomics	metabolites-pos	(+) unk 128.026 @ 6.9	cross-sectional lm (int-age x lifespan), no DDM	age x lifespan	-9.687294734674017e-8	-0.18964190221140798	0.849712670910456	0.850597	0.9955275117801048
metabolomics	metabolites-pos	(+) unk 276.074 @ 6.2	cross-sectional lm (int-age x lifespan), no DDM	age x lifespan	2.3898009369628015e-7	0.3715716745253027	0.7104631849528653	0.6971269999999999	0.9955275117801048
metabolomics	metabolites-neg	(-) unk 241.081 @ 4.7	cross-sectional lm (int-age x lifespan), no DDM	age x lifespan	8.908178732703714e-8	0.2727177835386788	0.7852511529224819	0.785619	0.9955275117801048
metabolomics	metabolites-neg	(-) 4-Hydroxyphenylpyruvic acid	cross-sectional lm (int-age x lifespan), no DDM	age x lifespan	-5.452692495528575e-7	-0.3338906391876551	0.7386871068748566	0.738313	0.9955275117801048
metabolomics	metabolites-pos	(+) unk 254.019 @ 7.6	cross-sectional lm (int-age x lifespan), no DDM	age x lifespan	1.3972502649865903e-6	0.7974258247718847	0.42580828030710205	0.42468899999999993	0.9955275117801048
metabolomics	metabolites-neg	(-) unk 350.106 @ 4.7	cross-sectional lm (int-age x lifespan), no DDM	age x lifespan	-1.8233034052336692e-7	-0.21758526155746583	0.8278949533082962	0.828149	0.9955275117801048
metabolomics	metabolites-pos	(+) unk 226.084 @ 6.4	cross-sectional lm (int-age x lifespan), no DDM	age x lifespan	1.4592036375376405e-6	0.7409678865039592	0.45926843188090627	0.458351	0.9955275117801048
metabolomics	metabolites-pos	(+) unk 380.255 @ 2.3	cross-sectional lm (int-age x lifespan), no DDM	age x lifespan	-3.863551345153229e-7	-0.4657312561799237	0.641731782333646	0.6378670000000001	0.9955275117801048
metabolomics	metabolites-pos	(+) unk 582.295 @ 2	cross-sectional lm (int-age x lifespan), no DDM	age x lifespan	-1.8268642761940903e-7	-0.11835342591827346	0.9058635442683385	0.905911	0.9955275117801048
metabolomics	metabolites-pos	(+) unk 623.134 @ 7.5	cross-sectional lm (int-age x lifespan), no DDM	age x lifespan	-3.7552288320988375e-7	-0.36785976871204784	0.7132264324751537	0.708933	0.9955275117801048
metabolomics	metabolites-neg	(-) unk 164.038 @ 4.7	cross-sectional lm (int-age x lifespan), no DDM	age x lifespan	1.3850606812206922e-7	0.10607606625653962	0.9155903878208467	0.916859	0.9955275117801048
metabolomics	metabolites-neg	(-) unk 337.054 @ 4.7	cross-sectional lm (int-age x lifespan), no DDM	age x lifespan	3.439517186579984e-7	0.6013930658741657	0.5480163184056447	0.544877	0.9955275117801048
metabolomics	metabolites-neg	(-) Acrylic acid	cross-sectional lm (int-age x lifespan), no DDM	age x lifespan	8.883236622007155e-7	0.4210215832093021	0.674030126573488	0.6737110000000001	0.9955275117801048
metabolomics	metabolites-neg	(-) Hydroxyphenyllactic acid	cross-sectional lm (int-age x lifespan), no DDM	age x lifespan	1.8535634590422728e-7	0.21961580435892966	0.8263144557756268	0.827179	0.9955275117801048
metabolomics	metabolites-pos	(+) N-Acetylleucine	cross-sectional lm (int-age x lifespan), no DDM	age x lifespan	1.2011227247268825e-6	1.5569921444225987	0.12048286208186793	0.11923099999999995	0.9285565757575754
metabolomics	metabolites-pos	(+) unk 332.048 @ 7.5	cross-sectional lm (int-age x lifespan), no DDM	age x lifespan	-7.731842556129288e-8	-0.402159721169242	0.6878409704214632	0.6870350000000001	0.9955275117801048
metabolomics	metabolites-neg	(-) unk 202.048 @ 4.8	cross-sectional lm (int-age x lifespan), no DDM	age x lifespan	-7.925955817488905e-7	-0.86194555568205	0.38938159225728597	0.385295	0.9955275117801048
metabolomics	metabolites-pos	(+) unk 132.102 @ 4.2	cross-sectional lm (int-age x lifespan), no DDM	age x lifespan	-3.734633625162195e-7	-0.7428236015725685	0.45814561732131487	0.449941	0.9955275117801048
metabolomics	metabolites-pos	(+) unk 178.024 @ 4.7	cross-sectional lm (int-age x lifespan), no DDM	age x lifespan	-1.384618613234734e-7	-0.26637756966235127	0.7901238317429381	0.788049	0.9955275117801048
metabolomics	metabolites-pos	(+) 4-Guanidinobutanoic acid	cross-sectional lm (int-age x lifespan), no DDM	age x lifespan	-4.687574897351251e-7	-0.4319633640464024	0.6660654554865152	0.664675	0.9955275117801048
metabolomics	metabolites-neg	(-) unk 895.018 @ 4.4	cross-sectional lm (int-age x lifespan), no DDM	age x lifespan	-3.164817648510091e-7	-0.5656378512206395	0.5720478487370386	0.531749	0.9955275117801048
metabolomics	metabolites-neg	(-) unk 146.966 @ 5.7	cross-sectional lm (int-age x lifespan), no DDM	age x lifespan	1.464139948107686e-6	1.1856561147214368	0.23666323345254217	0.23231100000000002	0.9955275117801048
metabolomics	metabolites-neg	(-) unk 196.059 @ 4.7	cross-sectional lm (int-age x lifespan), no DDM	age x lifespan	-2.1499998750904431e-7	-0.2994446071936634	0.7648008500310955	0.746129	0.9955275117801048
metabolomics	metabolites-neg	(-) unk 359.119 @ 4.7	cross-sectional lm (int-age x lifespan), no DDM	age x lifespan	2.1440788483733116e-7	0.40396482188758515	0.6865162246317664	0.685901	0.9955275117801048
metabolomics	metabolites-pos	(+) Pipecolic acid	cross-sectional lm (int-age x lifespan), no DDM	age x lifespan	-2.755163675740161e-7	-0.3420133812138536	0.7325703472313335	0.727831	0.9955275117801048
metabolomics	metabolites-pos	(+) unk 161.1 @ 4.6	cross-sectional lm (int-age x lifespan), no DDM	age x lifespan	-3.449414242600169e-7	-0.3191451536818365	0.7498293284166968	0.747625	0.9955275117801048
metabolomics	metabolites-pos	(+) unk 187.036 @ 7.1	cross-sectional lm (int-age x lifespan), no DDM	age x lifespan	6.082596166416557e-7	0.8062400188036787	0.4207166001755438	0.41515299999999994	0.9955275117801048
metabolomics	metabolites-pos	(+) unk 857.602 @ 7.5	cross-sectional lm (int-age x lifespan), no DDM	age x lifespan	2.153853115907828e-6	1.510340465362447	0.1319654152447545	0.12813700000000003	0.9320153490566041
metabolomics	metabolites-neg	(-) unk 129.039 @ 5.1	cross-sectional lm (int-age x lifespan), no DDM	age x lifespan	1.4068144115956326e-6	0.8422148578825032	0.4003148897861607	0.39985300000000007	0.9955275117801048
metabolomics	metabolites-neg	(-) unk 680.956 @ 4.5	cross-sectional lm (int-age x lifespan), no DDM	age x lifespan	-1.4103429455207329e-6	-1.229394289343483	0.2198533074324453	0.217257	0.9955275117801048
metabolomics	metabolites-pos	(+) unk 232.129 @ 4.1	cross-sectional lm (int-age x lifespan), no DDM	age x lifespan	-7.08646961324705e-7	-0.6278174739897409	0.5305812866771218	0.528803	0.9955275117801048
metabolomics	metabolites-neg	(-) unk 92.032 @ 5.1	cross-sectional lm (int-age x lifespan), no DDM	age x lifespan	5.159779961988247e-7	0.38249478818629995	0.7023556570502638	0.7007789999999999	0.9955275117801048
metabolomics	metabolites-neg	(-) unk 245.043 @ 5	cross-sectional lm (int-age x lifespan), no DDM	age x lifespan	9.234238119806059e-7	0.9012004412812785	0.36817911410977955	0.36585699999999993	0.9955275117801048
metabolomics	metabolites-neg	(-) Docosahexaenoic acid	cross-sectional lm (int-age x lifespan), no DDM	age x lifespan	1.620908755939532e-7	0.10309769712198749	0.9179518797830192	0.917347	0.9955275117801048
metabolomics	metabolites-pos	(+) unk 233.149 @ 2.8	cross-sectional lm (int-age x lifespan), no DDM	age x lifespan	-5.839194607810698e-7	-0.5978782862776472	0.5503534811318114	0.549435	0.9955275117801048
metabolomics	metabolites-neg	(-) unk 336.091 @ 4.7	cross-sectional lm (int-age x lifespan), no DDM	age x lifespan	1.5395953726394327e-7	0.1362307357913046	0.8917270180795711	0.8909650000000001	0.9955275117801048
metabolomics	metabolites-pos	(+) Glycerol 3-phosphate	cross-sectional lm (int-age x lifespan), no DDM	age x lifespan	-1.4074891629098504e-7	-0.20898831426190234	0.8345933049352648	0.834353	0.9955275117801048
metabolomics	metabolites-pos	(+) unk 248.185 @ 2.6	cross-sectional lm (int-age x lifespan), no DDM	age x lifespan	-6.750131849915465e-7	-0.8262749835621358	0.4092775138653728	0.40511100000000005	0.9955275117801048
metabolomics	metabolites-neg	(-) Sugar (2)	cross-sectional lm (int-age x lifespan), no DDM	age x lifespan	1.2795704010851343e-6	2.2705730245611737	0.02385651524052982	0.023256999999999944	0.9246256836734695
metabolomics	metabolites-pos	(+) unk 177.1 @ 7.7	cross-sectional lm (int-age x lifespan), no DDM	age x lifespan	-2.5272909732326202e-8	-0.060899379395940055	0.9514782102838168	0.952453	0.9955275117801048
metabolomics	metabolites-neg	(-) unk 131.035 @ 4.7	cross-sectional lm (int-age x lifespan), no DDM	age x lifespan	1.7729498202385492e-7	0.5793765946325498	0.5627545209148289	0.5611849999999999	0.9955275117801048
metabolomics	metabolites-neg	(-) unk 619.288 @ 18.1	cross-sectional lm (int-age x lifespan), no DDM	age x lifespan	1.0154755036995036e-6	0.841034969874889	0.4009745194348109	0.3995229999999999	0.9955275117801048
metabolomics	metabolites-pos	(+) unk 230.99 @ 9.3	cross-sectional lm (int-age x lifespan), no DDM	age x lifespan	-1.5307489321301606e-8	-0.020534681820567446	0.9836299298264899	0.9864890000000001	0.9955275117801048
metabolomics	metabolites-pos	(+) unk 344.279 @ 2.1	cross-sectional lm (int-age x lifespan), no DDM	age x lifespan	-1.5501042480521897e-6	-1.0437113320282507	0.2974243837850114	0.29597499999999993	0.9955275117801048
metabolomics	metabolites-neg	(-) L-Aspartic acid	cross-sectional lm (int-age x lifespan), no DDM	age x lifespan	1.7282213845055136e-6	1.155886757490666	0.24861468165415526	0.2460669999999999	0.9955275117801048
metabolomics	metabolites-pos	(+) unk 129.113 @ 14.7	cross-sectional lm (int-age x lifespan), no DDM	age x lifespan	3.934821684787617e-7	0.20875907808675082	0.8347721071859	0.834747	0.9955275117801048
metabolomics	metabolites-pos	(+) 4-Pyridoxic acid	cross-sectional lm (int-age x lifespan), no DDM	age x lifespan	4.0841903622671774e-7	0.4103389356441515	0.6818380707430415	0.683005	0.9955275117801048
metabolomics	metabolites-neg	(-) unk 246.041 @ 4.7	cross-sectional lm (int-age x lifespan), no DDM	age x lifespan	-3.501388687064074e-7	-0.2431534023736801	0.808046860060079	0.807355	0.9955275117801048
metabolomics	metabolites-neg	(-) unk 304.236 @ 19.3	cross-sectional lm (int-age x lifespan), no DDM	age x lifespan	-7.799463924155514e-8	-0.05362937066848467	0.9572648883429462	0.9578570000000001	0.9955275117801048
metabolomics	metabolites-neg	(-) unk 309.104 @ 4.4	cross-sectional lm (int-age x lifespan), no DDM	age x lifespan	-1.793759825601234e-6	-1.6132880467460462	0.10769613132175054	0.10572699999999999	0.9246256836734695
metabolomics	metabolites-neg	(-) unk 402.164 @ 4.7	cross-sectional lm (int-age x lifespan), no DDM	age x lifespan	1.7387897472221985e-6	0.9397585638505621	0.3480707288639632	0.34461900000000006	0.9955275117801048
metabolomics	metabolites-pos	(+) unk 91.058 @ 6.7	cross-sectional lm (int-age x lifespan), no DDM	age x lifespan	-3.386445362840697e-8	-0.08175884803552794	0.9348907371296085	0.935613	0.9955275117801048
metabolomics	metabolites-neg	(-) Oxoglutaric acid	cross-sectional lm (int-age x lifespan), no DDM	age x lifespan	7.431346832381057e-7	0.4373554845588671	0.6621571100169853	0.6618370000000001	0.9955275117801048
metabolomics	metabolites-neg	(-) Pyridoxine	cross-sectional lm (int-age x lifespan), no DDM	age x lifespan	-4.0878869097879857e-7	-0.9665595544679839	0.3345152786387764	0.3157649999999999	0.9955275117801048
metabolomics	metabolites-neg	(-) Glycerol 3-phosphate	cross-sectional lm (int-age x lifespan), no DDM	age x lifespan	1.1586048272563194e-6	0.9336496540239847	0.35120894551681103	0.334817	0.9955275117801048
metabolomics	metabolites-neg	(-) unk 344.072 @ 4.8	cross-sectional lm (int-age x lifespan), no DDM	age x lifespan	3.411418501013204e-7	0.6919995640452955	0.48945390825595636	0.486589	0.9955275117801048
metabolomics	metabolites-neg	(-) L-Glutamic acid	cross-sectional lm (int-age x lifespan), no DDM	age x lifespan	3.84459038159185e-6	2.0351303015733775	0.04268543639699503	0.042859000000000064	0.9246256836734695
metabolomics	metabolites-pos	(+) unk 164.074 @ 4.8	cross-sectional lm (int-age x lifespan), no DDM	age x lifespan	-1.8221083545914722e-6	-1.3472641981996616	0.178869661949342	0.17648899999999998	0.9687903469387757
metabolomics	metabolites-neg	(-) L-Threonine	cross-sectional lm (int-age x lifespan), no DDM	age x lifespan	-1.8727379582453672e-6	-1.4581606131302556	0.14580537717488357	0.14341100000000004	0.9610093865546216
metabolomics	metabolites-neg	(-) unk 715.038 @ 4.4	cross-sectional lm (int-age x lifespan), no DDM	age x lifespan	-5.019032747438113e-7	-0.8206247331927156	0.41248860211849103	0.391141	0.9955275117801048
metabolomics	metabolites-neg	(-) L-Lysine	cross-sectional lm (int-age x lifespan), no DDM	age x lifespan	-7.629716367408443e-7	-1.7360802555176662	0.08354000234879368	0.08224899999999999	0.9246256836734695
metabolomics	metabolites-pos	(+) Cytosine	cross-sectional lm (int-age x lifespan), no DDM	age x lifespan	8.185147943112326e-7	0.6313857185270947	0.5282491687263118	0.5283410000000001	0.9955275117801048
metabolomics	metabolites-pos	(+) LysoPE(18:1(9Z)/0:0) (2)	cross-sectional lm (int-age x lifespan), no DDM	age x lifespan	2.8191041046012325e-7	0.18493460844184081	0.8534000971261566	0.8531190000000001	0.9955275117801048
metabolomics	metabolites-neg	(-) unk 273.072 @ 14.8	cross-sectional lm (int-age x lifespan), no DDM	age x lifespan	-2.0399684100439483e-7	-0.45390663784402197	0.6502126159954857	0.649837	0.9955275117801048
metabolomics	metabolites-neg	(-) O-Acetylserine	cross-sectional lm (int-age x lifespan), no DDM	age x lifespan	-2.5653395220968705e-7	-0.42516189347771927	0.6710126839408528	0.668083	0.9955275117801048
metabolomics	metabolites-pos	(+) unk 131.047 @ 7.1	cross-sectional lm (int-age x lifespan), no DDM	age x lifespan	7.373271782927569e-7	1.3488316957364177	0.17836607215911573	0.17430500000000002	0.9687903469387757
metabolomics	metabolites-neg	(-) unk 910.992 @ 4.4	cross-sectional lm (int-age x lifespan), no DDM	age x lifespan	-4.1975985601791035e-7	-0.5959046378573765	0.5516723670719942	0.5399630000000001	0.9955275117801048
metabolomics	metabolites-pos	(+) unk 191.022 @ 2.8	cross-sectional lm (int-age x lifespan), no DDM	age x lifespan	3.0559529798618735e-7	0.2971330265054308	0.766562044547652	0.7650850000000001	0.9955275117801048
metabolomics	metabolites-pos	(+) unk 295.102 @ 7.5	cross-sectional lm (int-age x lifespan), no DDM	age x lifespan	-1.1408896464566616e-7	-0.40433538948555203	0.6862422512727592	0.685351	0.9955275117801048
metabolomics	metabolites-neg	(-) unk 200.054 @ 4.7	cross-sectional lm (int-age x lifespan), no DDM	age x lifespan	-7.588722131179113e-7	-1.381509815482809	0.16811393438173375	0.16647299999999995	0.9687903469387757
metabolomics	metabolites-neg	(-) Myristic acid	cross-sectional lm (int-age x lifespan), no DDM	age x lifespan	5.174812993296609e-7	0.40364978771911975	0.6867476633219407	0.662931	0.9955275117801048
metabolomics	metabolites-pos	(+) unk 207.014 @ 7.1	cross-sectional lm (int-age x lifespan), no DDM	age x lifespan	2.0785338860494736e-7	0.399874065140269	0.6895220217319014	0.6873330000000001	0.9955275117801048
metabolomics	metabolites-pos	(+) 5,6-dihydro-6-methyluracil	cross-sectional lm (int-age x lifespan), no DDM	age x lifespan	-2.770269470794004e-6	-2.067457631746844	0.039512656645522996	0.03889899999999999	0.9246256836734695
metabolomics	metabolites-neg	(-) unk 95.014 @ 4.7	cross-sectional lm (int-age x lifespan), no DDM	age x lifespan	1.4346033148856405e-7	0.430843564934708	0.6668805724944393	0.665177	0.9955275117801048
metabolomics	metabolites-neg	(-) unk 114.028 @ 4.7	cross-sectional lm (int-age x lifespan), no DDM	age x lifespan	1.7897081610772083e-8	0.050662975677746906	0.9596266028791616	0.9570170000000001	0.9955275117801048
metabolomics	metabolites-pos	(+) unk 131.049 @ 4	cross-sectional lm (int-age x lifespan), no DDM	age x lifespan	7.414672274365469e-7	1.8573850268911394	0.06419547892014013	0.06339100000000006	0.9246256836734695
metabolomics	metabolites-pos	(+) gamma-Glutamylalanine	cross-sectional lm (int-age x lifespan), no DDM	age x lifespan	-1.1874115971312786e-6	-0.6945540022999486	0.4878500682380943	0.48420500000000005	0.9955275117801048
metabolomics	metabolites-neg	(-) unk 79.957 @ 4.7	cross-sectional lm (int-age x lifespan), no DDM	age x lifespan	1.2802900779116277e-7	0.19904220249006901	0.8423597956693272	0.8421850000000001	0.9955275117801048
metabolomics	metabolites-neg	(-) unk 213.049 @ 5	cross-sectional lm (int-age x lifespan), no DDM	age x lifespan	-4.9569126332520765e-6	-2.0933541360225876	0.03712729099718356	0.03625500000000001	0.9246256836734695
metabolomics	metabolites-neg	(-) unk 762.96 @ 4.5	cross-sectional lm (int-age x lifespan), no DDM	age x lifespan	-7.431867833473186e-7	-0.7277677241575434	0.46730332934359364	0.46556499999999995	0.9955275117801048
metabolomics	metabolites-pos	(+) unk 200.128 @ 4.1	cross-sectional lm (int-age x lifespan), no DDM	age x lifespan	-1.6722538034254882e-7	-0.33185342040635163	0.7402220454274753	0.7373770000000001	0.9955275117801048
metabolomics	metabolites-pos	(+) unk 261.117 @ 6.4	cross-sectional lm (int-age x lifespan), no DDM	age x lifespan	2.747268320763523e-6	1.0474726741577467	0.2956898068172524	0.29302100000000003	0.9955275117801048
metabolomics	metabolites-pos	(+) unk 350.059 @ 7.5	cross-sectional lm (int-age x lifespan), no DDM	age x lifespan	-1.6157554362622782e-7	-0.6264504315669834	0.5314761417910768	0.5299630000000001	0.9955275117801048
metabolomics	metabolites-neg	(-) L-Tyrosine	cross-sectional lm (int-age x lifespan), no DDM	age x lifespan	-4.8488683525380245e-8	-0.09510984187663718	0.9242888321422893	0.9249350000000001	0.9955275117801048
metabolomics	metabolites-neg	(-) unk 310.125 @ 4.7	cross-sectional lm (int-age x lifespan), no DDM	age x lifespan	-7.592489295550091e-7	-1.5736853453582922	0.11657693135556986	0.11607699999999996	0.9246256836734695
metabolomics	metabolites-pos	(+) unk 118.045 @ 4.3	cross-sectional lm (int-age x lifespan), no DDM	age x lifespan	-2.686364323577486e-8	-0.032083548692850176	0.9744258716654649	0.9750730000000001	0.9955275117801048
metabolomics	metabolites-pos	(+) unk 205.082 @ 7.8	cross-sectional lm (int-age x lifespan), no DDM	age x lifespan	-4.503922893027657e-7	-0.39816631783789813	0.690779039880871	0.688393	0.9955275117801048
metabolomics	metabolites-pos	(+) unk 510.355 @ 2	cross-sectional lm (int-age x lifespan), no DDM	age x lifespan	-8.076947082829237e-8	-0.09712784172289242	0.9226870341108979	0.921829	0.9955275117801048
metabolomics	metabolites-neg	(-) Citramalic acid	cross-sectional lm (int-age x lifespan), no DDM	age x lifespan	1.153295027163552e-6	1.6739705671711855	0.0951417433763806	0.09438899999999992	0.9246256836734695
metabolomics	metabolites-pos	(+) unk 132.065 @ 3.8	cross-sectional lm (int-age x lifespan), no DDM	age x lifespan	-7.264960494701623e-7	-1.270228362389829	0.2049467162012556	0.20352899999999993	0.9931699936708858
metabolomics	metabolites-pos	(+) unk 147.019 @ 7.1	cross-sectional lm (int-age x lifespan), no DDM	age x lifespan	8.949970436284856e-7	1.6392488096404076	0.10216612875163415	0.10049300000000003	0.9246256836734695
metabolomics	metabolites-pos	(+) unk 160.097 @ 4.8	cross-sectional lm (int-age x lifespan), no DDM	age x lifespan	-9.974171706763596e-7	-1.5725687872480822	0.11682895974926857	0.11574499999999996	0.9246256836734695
metabolomics	metabolites-neg	(-) unk 245.078 @ 4.7	cross-sectional lm (int-age x lifespan), no DDM	age x lifespan	-7.746624539444521e-7	-0.6734951434736252	0.5011325364722617	0.49904699999999996	0.9955275117801048
metabolomics	metabolites-pos	(+) unk 131.053 @ 7.1	cross-sectional lm (int-age x lifespan), no DDM	age x lifespan	2.2319237324707163e-7	0.560187455583381	0.5757522931047294	0.5653469999999999	0.9955275117801048
metabolomics	metabolites-pos	(+) unk 171.076 @ 7.1	cross-sectional lm (int-age x lifespan), no DDM	age x lifespan	3.5310425142293644e-8	0.08834738688151558	0.9296570752771471	0.9270109999999999	0.9955275117801048
metabolomics	metabolites-pos	(+) unk 186.087 @ 4.1	cross-sectional lm (int-age x lifespan), no DDM	age x lifespan	-1.2101221069602078e-6	-0.7722821628382806	0.4405300526170972	0.439003	0.9955275117801048
metabolomics	metabolites-pos	(+) unk 245.051 @ 4.5	cross-sectional lm (int-age x lifespan), no DDM	age x lifespan	1.6990232550312693e-7	0.2803231484088946	0.7794147746948565	0.778261	0.9955275117801048
metabolomics	metabolites-neg	(-) unk 152.986 @ 13.2	cross-sectional lm (int-age x lifespan), no DDM	age x lifespan	-3.1254984064697804e-7	-0.2902797797455645	0.7717956646061819	0.772213	0.9955275117801048
metabolomics	metabolites-neg	(-) unk 315.001 @ 5	cross-sectional lm (int-age x lifespan), no DDM	age x lifespan	9.427404036472161e-7	1.3406704083439624	0.18100593535727424	0.17939099999999994	0.9687903469387757
metabolomics	metabolites-pos	(+) unk 606.295 @ 1.9	cross-sectional lm (int-age x lifespan), no DDM	age x lifespan	1.0033513795168984e-6	0.6789981654651578	0.4976407832136599	0.49429700000000004	0.9955275117801048
metabolomics	metabolites-neg	(-) unk 158.04 @ 4.7	cross-sectional lm (int-age x lifespan), no DDM	age x lifespan	-3.149336110650768e-6	-3.32048381055112	0.0010055508824169457	0.0010769999999999658	0.27678899999999124
metabolomics	metabolites-neg	(-) unk 195.992 @ 14.5	cross-sectional lm (int-age x lifespan), no DDM	age x lifespan	2.419252665950162e-7	0.16532377766998105	0.8687965562714474	0.867215	0.9955275117801048
metabolomics	metabolites-neg	(-) unk 280.236 @ 19.5	cross-sectional lm (int-age x lifespan), no DDM	age x lifespan	6.099673539248185e-7	0.632434375567644	0.5275677584290313	0.5249830000000001	0.9955275117801048
metabolomics	metabolites-neg	(-) Ribonolactone	cross-sectional lm (int-age x lifespan), no DDM	age x lifespan	1.1402979391837743e-6	1.6082920484244605	0.10878588214754108	0.10773299999999994	0.9246256836734695
metabolomics	metabolites-pos	(+) unk 107.053 @ 7.6	cross-sectional lm (int-age x lifespan), no DDM	age x lifespan	-3.2677058061605367e-7	-0.7200917609352255	0.47200587885229495	0.47102499999999997	0.9955275117801048
metabolomics	metabolites-neg	(-) unk 124.991 @ 5.1	cross-sectional lm (int-age x lifespan), no DDM	age x lifespan	4.1043250623751415e-8	0.05868337365432297	0.9532419905191715	0.954217	0.9955275117801048
metabolomics	metabolites-neg	(-) unk 732.015 @ 4.5	cross-sectional lm (int-age x lifespan), no DDM	age x lifespan	-2.546706178732339e-7	-0.1820215922510244	0.855684364335042	0.852321	0.9955275117801048
metabolomics	metabolites-pos	(+) unk 176.116 @ 14.7	cross-sectional lm (int-age x lifespan), no DDM	age x lifespan	1.1435974659973849e-6	0.6871357125624581	0.4925060085382864	0.49220500000000006	0.9955275117801048
metabolomics	metabolites-pos	(+) unk 478.742 @ 17.9	cross-sectional lm (int-age x lifespan), no DDM	age x lifespan	-1.304414353667709e-7	-0.22421743070829958	0.8227344094672439	0.820515	0.9955275117801048
metabolomics	metabolites-pos	(+) Creatinine	cross-sectional lm (int-age x lifespan), no DDM	age x lifespan	8.256074000765795e-8	0.17075523784818278	0.8645265542059255	0.8643870000000001	0.9955275117801048
metabolomics	metabolites-neg	(-) unk 551.032 @ 4.4	cross-sectional lm (int-age x lifespan), no DDM	age x lifespan	8.93966616315491e-8	0.2817286674537234	0.7783389410949646	0.778291	0.9955275117801048
metabolomics	metabolites-neg	(-) Malonic acid	cross-sectional lm (int-age x lifespan), no DDM	age x lifespan	-1.4273199493679127e-7	-0.43385092294488464	0.6646975027737902	0.663311	0.9955275117801048
metabolomics	metabolites-pos	(+) unk 235.092 @ 7.9	cross-sectional lm (int-age x lifespan), no DDM	age x lifespan	-1.8698062948774086e-6	-1.8190485585069418	0.06985942659698036	0.06911300000000006	0.9246256836734695
metabolomics	metabolites-pos	(+) unk 336.087 @ 6.4	cross-sectional lm (int-age x lifespan), no DDM	age x lifespan	3.267081844455476e-6	1.1770284508788458	0.24007843397718162	0.2367150000000001	0.9955275117801048
metabolomics	metabolites-pos	(+) Guanidoacetic acid	cross-sectional lm (int-age x lifespan), no DDM	age x lifespan	4.5771232691397264e-7	0.7363299591904643	0.4620814069101612	0.46218300000000007	0.9955275117801048
metabolomics	metabolites-neg	(-) unk 88.012 @ 6	cross-sectional lm (int-age x lifespan), no DDM	age x lifespan	-1.7272931683059616e-7	-0.13479016456839088	0.8928649740342716	0.893923	0.9955275117801048
metabolomics	metabolites-neg	(-) unk 227.067 @ 4.8	cross-sectional lm (int-age x lifespan), no DDM	age x lifespan	-8.593081012271108e-7	-0.8644713338852184	0.38799529186632964	0.385889	0.9955275117801048
metabolomics	metabolites-neg	(-) unk 325.065 @ 4.7	cross-sectional lm (int-age x lifespan), no DDM	age x lifespan	-1.9054496718927482e-6	-1.918917596443512	0.05590982537555403	0.054944999999999994	0.9246256836734695
metabolomics	metabolites-neg	(-) unk 420.226 @ 5.1	cross-sectional lm (int-age x lifespan), no DDM	age x lifespan	-5.317346826948673e-7	-1.8028979235407887	0.07237214855596923	0.07721900000000001	0.9246256836734695
metabolomics	metabolites-pos	(+) unk 87.079 @ 6.5	cross-sectional lm (int-age x lifespan), no DDM	age x lifespan	-1.1278625769274395e-6	-2.3213561275461583	0.020909527440583015	0.02021300000000001	0.9246256836734695
metabolomics	metabolites-pos	(+) unk 352.248 @ 1.8	cross-sectional lm (int-age x lifespan), no DDM	age x lifespan	1.1435603910274915e-6	0.6851544394758056	0.49375355310536984	0.4927549999999999	0.9955275117801048
metabolomics	metabolites-neg	(-) unk 580.362 @ 19.5	cross-sectional lm (int-age x lifespan), no DDM	age x lifespan	-2.176506005146947e-6	-2.011534531356334	0.04513135938313744	0.04457699999999995	0.9246256836734695
metabolomics	metabolites-neg	(-) unk 1008.968 @ 4.5	cross-sectional lm (int-age x lifespan), no DDM	age x lifespan	2.3717246192849573e-6	1.57437590218473	0.11641726956684766	0.11577500000000004	0.9246256836734695
metabolomics	metabolites-pos	(+) unk 85.048 @ 7.1	cross-sectional lm (int-age x lifespan), no DDM	age x lifespan	2.2611130991126757e-7	0.3677775922421968	0.7132876499193375	0.7053170000000001	0.9955275117801048
metabolomics	metabolites-neg	(-) unk 238.994 @ 4.5	cross-sectional lm (int-age x lifespan), no DDM	age x lifespan	1.7852691600107834e-6	0.6036526555077502	0.5465146248313363	0.538649	0.9955275117801048
metabolomics	metabolites-neg	(-) unk 316.116 @ 4.7	cross-sectional lm (int-age x lifespan), no DDM	age x lifespan	2.329120079081907e-6	1.5385687790632456	0.12492638654971244	0.12389499999999995	0.9320153490566041
metabolomics	metabolites-pos	(+) Betaine	cross-sectional lm (int-age x lifespan), no DDM	age x lifespan	-1.644924796690245e-7	-0.2535202732369885	0.8000326386414224	0.798405	0.9955275117801048
metabolomics	metabolites-pos	(+) Nicotinamide N-oxide	cross-sectional lm (int-age x lifespan), no DDM	age x lifespan	-5.715961961306222e-7	-0.2839853522847378	0.7766093724760826	0.776387	0.9955275117801048
metabolomics	metabolites-pos	(+) unk 175.116 @ 2.3	cross-sectional lm (int-age x lifespan), no DDM	age x lifespan	8.334637740777979e-7	0.8615944881113946	0.3895702802742169	0.38914699999999997	0.9955275117801048
metabolomics	metabolites-pos	(+) Homocitrulline	cross-sectional lm (int-age x lifespan), no DDM	age x lifespan	-5.830558659900145e-7	-0.5822164963423345	0.5608399966510124	0.560315	0.9955275117801048
metabolomics	metabolites-neg	(-) unk 173.057 @ 5	cross-sectional lm (int-age x lifespan), no DDM	age x lifespan	6.307385128030007e-7	0.3945994376708998	0.6934089953856504	0.6932950000000001	0.9955275117801048
metabolomics	metabolites-neg	(-) unk 230.072 @ 5.1	cross-sectional lm (int-age x lifespan), no DDM	age x lifespan	-3.558530059293958e-7	-0.15728791986644416	0.8751200056014723	0.875117	0.9955275117801048
metabolomics	metabolites-neg	(-) unk 238.031 @ 4.7	cross-sectional lm (int-age x lifespan), no DDM	age x lifespan	-2.6660992687768053e-7	-0.38514414696601396	0.7003938929078514	0.701597	0.9955275117801048
metabolomics	metabolites-pos	(+) unk 285.119 @ 7.6	cross-sectional lm (int-age x lifespan), no DDM	age x lifespan	-8.094819896150801e-7	-0.6702466196719191	0.5031947901788476	0.501303	0.9955275117801048
metabolomics	metabolites-pos	(+) unk 335.037 @ 7.5	cross-sectional lm (int-age x lifespan), no DDM	age x lifespan	-1.8086131670918905e-8	-0.09165838803688173	0.9270280926639061	0.9265650000000001	0.9955275117801048
metabolomics	metabolites-neg	(-) unk 243.038 @ 4.7	cross-sectional lm (int-age x lifespan), no DDM	age x lifespan	2.48028482796275e-7	0.26838508298302877	0.7885808545398424	0.786161	0.9955275117801048
metabolomics	metabolites-pos	(+) unk 246.17 @ 3	cross-sectional lm (int-age x lifespan), no DDM	age x lifespan	-2.2273150347182686e-6	-0.9359301771454682	0.3500306768787792	0.34903500000000004	0.9955275117801048
metabolomics	metabolites-pos	(+) unk 279.232 @ 1.8	cross-sectional lm (int-age x lifespan), no DDM	age x lifespan	3.6814880834897764e-6	1.6850486660402313	0.09297589051650135	0.09249500000000008	0.9246256836734695
metabolomics	metabolites-neg	(-) unk 172.985 @ 5	cross-sectional lm (int-age x lifespan), no DDM	age x lifespan	1.4582260302916674e-7	0.12843053574793248	0.8978912778968586	0.8975350000000001	0.9955275117801048
metabolomics	metabolites-neg	(-) unk 733.013 @ 4.5	cross-sectional lm (int-age x lifespan), no DDM	age x lifespan	-1.9961313557986087e-6	-1.6780540606549303	0.0943411007487139	0.09289900000000004	0.9246256836734695
metabolomics	metabolites-neg	(-) unk 838.042 @ 4.4	cross-sectional lm (int-age x lifespan), no DDM	age x lifespan	-2.21197395525637e-6	-1.3333319686506337	0.18339867714915245	0.18210100000000004	0.9687903469387757
metabolomics	metabolites-pos	(+) unk 297.921 @ 17.3	cross-sectional lm (int-age x lifespan), no DDM	age x lifespan	4.428152581537505e-8	0.14372661585607718	0.8858088420914192	0.8769570000000001	0.9955275117801048
metabolomics	metabolites-pos	(+) unk 330.264 @ 1.8	cross-sectional lm (int-age x lifespan), no DDM	age x lifespan	2.1159870392358646e-6	0.7505699671869206	0.4534753668834679	0.4526329999999999	0.9955275117801048
metabolomics	metabolites-pos	(+) unk 331.045 @ 7.5	cross-sectional lm (int-age x lifespan), no DDM	age x lifespan	-4.1410262849974946e-8	-0.21515654843022577	0.8297853903726302	0.830009	0.9955275117801048
metabolomics	metabolites-pos	(+) 3-Methylhistidine	cross-sectional lm (int-age x lifespan), no DDM	age x lifespan	8.062450928862391e-7	0.7739952359004395	0.4395178203160758	0.4367649999999999	0.9955275117801048
metabolomics	metabolites-neg	(-) unk 131.046 @ 4.7	cross-sectional lm (int-age x lifespan), no DDM	age x lifespan	-2.667994510528699e-7	-0.41785749465998373	0.6763396630038832	0.675813	0.9955275117801048
metabolomics	metabolites-neg	(-) 3-Phosphoglyceric acid	cross-sectional lm (int-age x lifespan), no DDM	age x lifespan	-2.856178197711047e-7	-0.15397862452818512	0.8777264586071278	0.878355	0.9955275117801048
metabolomics	metabolites-pos	(+) unk 292.165 @ 2.7	cross-sectional lm (int-age x lifespan), no DDM	age x lifespan	1.1384592796185773e-6	1.14746587199803	0.2520654382877309	0.2506549999999999	0.9955275117801048
metabolomics	metabolites-neg	(-) unk 237.061 @ 4.7	cross-sectional lm (int-age x lifespan), no DDM	age x lifespan	-1.240873595912034e-9	-0.001634085901670436	0.9986972363270463	0.998791	0.998791
metabolomics	metabolites-neg	(-) unk 254.981 @ 8.7	cross-sectional lm (int-age x lifespan), no DDM	age x lifespan	-1.9688563503919304e-6	-1.675285511691774	0.0948833298993044	0.09344099999999997	0.9246256836734695
metabolomics	metabolites-neg	(-) unk 554.346 @ 19.3	cross-sectional lm (int-age x lifespan), no DDM	age x lifespan	-1.70636516375327e-6	-1.6845288133291114	0.0930827418616179	0.09154300000000001	0.9246256836734695
metabolomics	metabolites-pos	(+) unk 130.069 @ 6.7	cross-sectional lm (int-age x lifespan), no DDM	age x lifespan	-1.4359053447704453e-6	-1.142246455484692	0.2542246150463968	0.249179	0.9955275117801048
metabolomics	metabolites-neg	(-) unk 164.072 @ 4.9	cross-sectional lm (int-age x lifespan), no DDM	age x lifespan	6.403701523000735e-7	1.8959698794244757	0.058890808152822285	0.0581269999999999	0.9246256836734695
metabolomics	metabolites-neg	(-) unk 242.08 @ 4.7	cross-sectional lm (int-age x lifespan), no DDM	age x lifespan	2.261727621916374e-6	1.3935889443723195	0.16443683380030216	0.162351	0.9687903469387757
metabolomics	metabolites-neg	(-) unk 269.107 @ 4.7	cross-sectional lm (int-age x lifespan), no DDM	age x lifespan	-2.4138042052596532e-8	-0.031048229000659917	0.9752509924686261	0.976951	0.9955275117801048
metabolomics	metabolites-pos	(+) unk 162.132 @ 11	cross-sectional lm (int-age x lifespan), no DDM	age x lifespan	-1.9029490533392555e-6	-1.9561579830818923	0.051335675630061736	0.05044100000000004	0.9246256836734695
metabolomics	metabolites-pos	(+) unk 178.089 @ 2.3	cross-sectional lm (int-age x lifespan), no DDM	age x lifespan	-3.356851268165385e-6	-1.6348618321209116	0.10308328067129871	0.10249099999999997	0.9246256836734695
metabolomics	metabolites-neg	(-) unk 197.043 @ 13.9	cross-sectional lm (int-age x lifespan), no DDM	age x lifespan	-1.7737565663512962e-6	-1.493059668318877	0.13643534275162314	0.13455899999999996	0.9484758648648645
metabolomics	metabolites-neg	(-) unk 326.017 @ 4.9	cross-sectional lm (int-age x lifespan), no DDM	age x lifespan	5.566808717191719e-7	0.5415769679901793	0.5884977239374032	0.587341	0.9955275117801048
metabolomics	metabolites-neg	(-) unk 78.919 @ 5.2	cross-sectional lm (int-age x lifespan), no DDM	age x lifespan	3.11126517213331e-6	2.428430804498887	0.015731051089079538	0.025834999999999914	0.9246256836734695
metabolomics	metabolites-neg	(-) L-Proline	cross-sectional lm (int-age x lifespan), no DDM	age x lifespan	-3.99221774463967e-7	-0.9069718425962102	0.3651238766461534	0.364609	0.9955275117801048
metabolomics	metabolites-neg	(-) unk 879.044 @ 4.4	cross-sectional lm (int-age x lifespan), no DDM	age x lifespan	1.0591739851234456e-7	0.14606159324342152	0.8839673918931672	0.881001	0.9955275117801048
metabolomics	metabolites-neg	(-) D-Glyceraldehyde 3-phosphate	cross-sectional lm (int-age x lifespan), no DDM	age x lifespan	1.939355489553355e-7	0.7641681580016516	0.44534641929817	0.4445169999999999	0.9955275117801048
metabolomics	metabolites-pos	(+) Glucosamine	cross-sectional lm (int-age x lifespan), no DDM	age x lifespan	4.443388158600523e-7	0.856940689887847	0.39213328342610143	0.37272699999999986	0.9955275117801048
metabolomics	metabolites-neg	(-) unk 268.104 @ 4.7	cross-sectional lm (int-age x lifespan), no DDM	age x lifespan	4.1805097061479224e-8	0.08637231363707121	0.9312260361344777	0.930421	0.9955275117801048
metabolomics	metabolites-neg	(-) unk 293.019 @ 5	cross-sectional lm (int-age x lifespan), no DDM	age x lifespan	4.693509066923838e-8	0.03513556123701034	0.9719941854001313	0.9730409999999999	0.9955275117801048
metabolomics	metabolites-pos	(+) unk 77.079 @ 4.2	cross-sectional lm (int-age x lifespan), no DDM	age x lifespan	-2.230166538281639e-6	-1.2122965813325306	0.22631314423899695	0.22517700000000004	0.9955275117801048
metabolomics	metabolites-pos	(+) unk 176.122 @ 14.7	cross-sectional lm (int-age x lifespan), no DDM	age x lifespan	6.406315057857938e-7	0.41909248300692825	0.6754360050514681	0.6744789999999999	0.9955275117801048
metabolomics	metabolites-pos	(+) N-Acetylglutamic acid	cross-sectional lm (int-age x lifespan), no DDM	age x lifespan	1.249841834198716e-6	1.3441739026463235	0.17986559219655887	0.17808699999999997	0.9687903469387757
metabolomics	metabolites-pos	(+) unk 334.053 @ 7.5	cross-sectional lm (int-age x lifespan), no DDM	age x lifespan	-1.726838251669785e-7	-0.7013815818711208	0.48358605240099206	0.4844009999999999	0.9955275117801048
metabolomics	metabolites-pos	(+) unk 230.096 @ 6.6	cross-sectional lm (int-age x lifespan), no DDM	age x lifespan	-5.883181818512827e-7	-0.4642664201943756	0.6427796247585693	0.641999	0.9955275117801048
metabolomics	metabolites-pos	(+) unk 276.985 @ 6.2	cross-sectional lm (int-age x lifespan), no DDM	age x lifespan	3.2035527776074915e-7	0.6435330421581084	0.5203494986617667	0.509545	0.9955275117801048
metabolomics	metabolites-neg	(-) Glutaconic acid	cross-sectional lm (int-age x lifespan), no DDM	age x lifespan	-1.5749597864385502e-7	-0.2996095297888269	0.7646751516732324	0.764617	0.9955275117801048
metabolomics	metabolites-neg	(-) unk 180.059 @ 4.7	cross-sectional lm (int-age x lifespan), no DDM	age x lifespan	-2.4349304591380625e-8	-0.07918809247369005	0.936933943688889	0.937045	0.9955275117801048
metabolomics	metabolites-pos	(+) unk 130.086 @ 4.3	cross-sectional lm (int-age x lifespan), no DDM	age x lifespan	-1.068198608816851e-6	-1.4046913757411794	0.16110467092937605	0.15633099999999997	0.9687903469387757
metabolomics	metabolites-pos	(+) unk 133.105 @ 4.2	cross-sectional lm (int-age x lifespan), no DDM	age x lifespan	6.331589346108795e-7	1.370172152197657	0.17161513073293877	0.16903900000000002	0.9687903469387757
metabolomics	metabolites-pos	(+) unk 663.085 @ 7.5	cross-sectional lm (int-age x lifespan), no DDM	age x lifespan	1.0116616622926445e-7	0.2561730646912771	0.7979854891479561	0.798261	0.9955275117801048
metabolomics	metabolites-neg	(-) unk 283.028 @ 4.2	cross-sectional lm (int-age x lifespan), no DDM	age x lifespan	-3.022111969245099e-7	-0.9988560341738857	0.31864096277583226	0.315761	0.9955275117801048
metabolomics	metabolites-neg	(-) unk 277.024 @ 5.1	cross-sectional lm (int-age x lifespan), no DDM	age x lifespan	6.236839692733297e-7	1.6293294534845448	0.10425572535413606	0.10271100000000008	0.9246256836734695
metabolomics	metabolites-pos	(+) unk 175.144 @ 9.4	cross-sectional lm (int-age x lifespan), no DDM	age x lifespan	-1.2790714813278853e-6	-2.188079827401235	0.02940283447398592	0.029040999999999956	0.9246256836734695
metabolomics	metabolites-pos	(+) unk 86.096 @ 4.2	cross-sectional lm (int-age x lifespan), no DDM	age x lifespan	3.716427027997813e-8	0.08961785778639471	0.9286482102827687	0.928915	0.9955275117801048
metabolomics	metabolites-pos	(+) unk 114.027 @ 3.8	cross-sectional lm (int-age x lifespan), no DDM	age x lifespan	1.0810984140874897e-7	0.16567279151573197	0.8685214162560322	0.8679370000000001	0.9955275117801048
metabolomics	metabolites-pos	(+) L-Histidine	cross-sectional lm (int-age x lifespan), no DDM	age x lifespan	1.1306428576949098e-6	1.3260552076173793	0.18578826836367066	0.1824310000000001	0.9687903469387757
metabolomics	metabolites-neg	(-) Pipecolic acid	cross-sectional lm (int-age x lifespan), no DDM	age x lifespan	-5.784638424658509e-7	-1.0562204943151863	0.29168726920252763	0.289129	0.9955275117801048
metabolomics	metabolites-neg	(-) unk 206.01 @ 4.7	cross-sectional lm (int-age x lifespan), no DDM	age x lifespan	-2.284485531044532e-7	-0.4099539125444298	0.6821220003409134	0.682319	0.9955275117801048
metabolomics	metabolites-neg	(-) unk 287.088 @ 4.8	cross-sectional lm (int-age x lifespan), no DDM	age x lifespan	-1.5408831784498106e-6	-1.565550432931088	0.11847081956340172	0.11752700000000002	0.9246256836734695
metabolomics	metabolites-neg	(-) unk 215.033 @ 4.7	cross-sectional lm (int-age x lifespan), no DDM	age x lifespan	-7.741013191096042e-8	-0.2560820615487232	0.7980567742533589	0.7972750000000001	0.9955275117801048
metabolomics	metabolites-neg	(-) unk 337.1 @ 4.7	cross-sectional lm (int-age x lifespan), no DDM	age x lifespan	-2.1708749717858414e-6	-2.7438223412518257	0.006425397324296173	0.0061009999999999944	0.6458088750000038
metabolomics	metabolites-pos	(+) Niacinamide	cross-sectional lm (int-age x lifespan), no DDM	age x lifespan	6.139157207557889e-7	0.705193809567422	0.4812140790448076	0.47992299999999993	0.9955275117801048
metabolomics	metabolites-pos	(+) unk 468.308 @ 2	cross-sectional lm (int-age x lifespan), no DDM	age x lifespan	8.103692202534338e-8	0.06658423275693268	0.9469552083046524	0.9474570000000001	0.9955275117801048
metabolomics	metabolites-neg	(-) unk 204.086 @ 5.2	cross-sectional lm (int-age x lifespan), no DDM	age x lifespan	1.3575791027785155e-6	1.4114501605955891	0.15911156262267334	0.15384300000000004	0.9665017804878049
metabolomics	metabolites-neg	(-) unk 301.104 @ 5	cross-sectional lm (int-age x lifespan), no DDM	age x lifespan	-2.2196619428301273e-6	-2.0425142941009433	0.041943538186569214	0.04123300000000005	0.9246256836734695
metabolomics	metabolites-pos	(+) unk 333.04 @ 7.5	cross-sectional lm (int-age x lifespan), no DDM	age x lifespan	-1.3148995640840323e-7	-0.5405798360508851	0.5891816821600485	0.588611	0.9955275117801048
metabolomics	metabolites-neg	(-) unk 338.056 @ 4.8	cross-sectional lm (int-age x lifespan), no DDM	age x lifespan	-7.323829864260439e-7	-1.1406284056973823	0.2549021936809066	0.252611	0.9955275117801048
metabolomics	metabolites-neg	(-) unk 354.151 @ 4.7	cross-sectional lm (int-age x lifespan), no DDM	age x lifespan	2.313019853904808e-7	0.3993849085470513	0.6898837372514641	0.690813	0.9955275117801048
metabolomics	metabolites-neg	(-) L-Arginine	cross-sectional lm (int-age x lifespan), no DDM	age x lifespan	-3.898355870753604e-8	-0.02497646672583544	0.9800897526730554	0.982801	0.9955275117801048
metabolomics	metabolites-pos	(+) unk 149.064 @ 7.4	cross-sectional lm (int-age x lifespan), no DDM	age x lifespan	-3.689577495691216e-8	-0.03939642111647631	0.9685994494737531	0.969075	0.9955275117801048
metabolomics	metabolites-pos	(+) unk 185.069 @ 13.8	cross-sectional lm (int-age x lifespan), no DDM	age x lifespan	-7.218732832161415e-7	-1.4498208815595512	0.1481097196172311	0.146869	0.9610093865546216
metabolomics	metabolites-neg	(-) unk 126.011 @ 4.7	cross-sectional lm (int-age x lifespan), no DDM	age x lifespan	-1.936397367601521e-8	-0.019860487530950287	0.9841674009188228	0.982707	0.9955275117801048
metabolomics	metabolites-neg	(-) unk 309.068 @ 4.7	cross-sectional lm (int-age x lifespan), no DDM	age x lifespan	-5.45141238077099e-8	-0.06778781204991845	0.945998106105715	0.945351	0.9955275117801048
metabolomics	metabolites-pos	(+) unk 77.8 @ 7.5	cross-sectional lm (int-age x lifespan), no DDM	age x lifespan	-5.720125366962809e-7	-0.36950646220832256	0.7120001181236106	0.711051	0.9955275117801048
metabolomics	metabolites-pos	(+) unk 131.081 @ 6.7	cross-sectional lm (int-age x lifespan), no DDM	age x lifespan	-1.4477558573864675e-7	-0.27464659695475413	0.7837689508376149	0.780827	0.9955275117801048
metabolomics	metabolites-pos	(+) N-Acetylvaline	cross-sectional lm (int-age x lifespan), no DDM	age x lifespan	-1.4568613030269014e-8	-0.015477042661524451	0.9876614601610287	0.988159	0.9959092666666667
metabolomics	metabolites-pos	(+) unk 206.081 @ 2.2	cross-sectional lm (int-age x lifespan), no DDM	age x lifespan	4.017498456907997e-6	1.6660528311327127	0.09670330497273127	0.09576499999999996	0.9246256836734695
metabolomics	metabolites-neg	(-) unk 156.028 @ 4.7	cross-sectional lm (int-age x lifespan), no DDM	age x lifespan	-1.84729467049591e-7	-0.3748446157569622	0.7080315140148694	0.708829	0.9955275117801048
metabolomics	metabolites-neg	(-) Succinylacetone	cross-sectional lm (int-age x lifespan), no DDM	age x lifespan	2.452932791041987e-7	1.095287885683308	0.2742380199629401	0.2725929999999999	0.9955275117801048
metabolomics	metabolites-neg	(-) unk 212.09 @ 4.8	cross-sectional lm (int-age x lifespan), no DDM	age x lifespan	-9.646056374869775e-9	-0.025796867204398128	0.9794359052053875	0.979407	0.9955275117801048
metabolomics	metabolites-neg	(-) unk 223.082 @ 4.7	cross-sectional lm (int-age x lifespan), no DDM	age x lifespan	-3.281348985417031e-7	-0.39181153110579	0.695465815013719	0.691133	0.9955275117801048
metabolomics	metabolites-neg	(-) unk 305.099 @ 4.7	cross-sectional lm (int-age x lifespan), no DDM	age x lifespan	-2.093691570854629e-6	-1.612131107293395	0.10794771247261288	0.10683099999999998	0.9246256836734695
metabolomics	metabolites-neg	(-) unk 381.11 @ 4.7	cross-sectional lm (int-age x lifespan), no DDM	age x lifespan	3.183887926885403e-6	1.4247756965714407	0.15522476081464742	0.15347699999999995	0.9665017804878049
metabolomics	metabolites-pos	(+) unk 92.059 @ 6.7	cross-sectional lm (int-age x lifespan), no DDM	age x lifespan	-3.5576947546422145e-7	-0.7278414710587687	0.4672547465890481	0.465139	0.9955275117801048
metabolomics	metabolites-pos	(+) unk 239.139 @ 2.4	cross-sectional lm (int-age x lifespan), no DDM	age x lifespan	1.977928784017143e-6	1.5854441899148033	0.11387519643743085	0.11265700000000009	0.9246256836734695
metabolomics	metabolites-pos	(+) unk 279.134 @ 2.3	cross-sectional lm (int-age x lifespan), no DDM	age x lifespan	1.4964923967280197e-6	1.0990535097209964	0.27258937395574667	0.270565	0.9955275117801048
metabolomics	metabolites-neg	(-) unk 239.997 @ 4.5	cross-sectional lm (int-age x lifespan), no DDM	age x lifespan	-8.920835099796174e-7	-0.488758370208243	0.6253572484669632	0.622621	0.9955275117801048
metabolomics	metabolites-pos	(+) unk 101.071 @ 7.1	cross-sectional lm (int-age x lifespan), no DDM	age x lifespan	4.864341953878909e-7	0.2835600794369566	0.7769349999331059	0.7605510000000001	0.9955275117801048
metabolomics	metabolites-pos	(+) N-Formyl-L-methionine	cross-sectional lm (int-age x lifespan), no DDM	age x lifespan	2.2983728940023285e-6	1.3676578219979534	0.1724003922812603	0.17122500000000004	0.9687903469387757
metabolomics	metabolites-neg	(-) unk 250.031 @ 4.9	cross-sectional lm (int-age x lifespan), no DDM	age x lifespan	2.507844992094894e-7	0.31278601446620097	0.7546528797028689	0.7540810000000001	0.9955275117801048
metabolomics	metabolites-pos	(+) unk 132.065 @ 7.6	cross-sectional lm (int-age x lifespan), no DDM	age x lifespan	9.25324530508692e-8	0.049503161084754804	0.9605498917774031	0.958571	0.9955275117801048
metabolomics	metabolites-pos	(+) unk 518.322 @ 2	cross-sectional lm (int-age x lifespan), no DDM	age x lifespan	-9.390197932270517e-8	-0.12433382655071638	0.9011307748598585	0.900567	0.9955275117801048
metabolomics	metabolites-pos	(+) LysoPC(16:0)	cross-sectional lm (int-age x lifespan), no DDM	age x lifespan	-6.25769177995429e-7	-0.7056159861767267	0.4809517921495027	0.47759500000000005	0.9955275117801048
metabolomics	metabolites-neg	(-) L-Serine	cross-sectional lm (int-age x lifespan), no DDM	age x lifespan	-6.985187865654399e-7	-0.6413764774063756	0.5217504968006741	0.513335	0.9955275117801048
metabolomics	metabolites-neg	(-) 1H-Indole-3-acetamide	cross-sectional lm (int-age x lifespan), no DDM	age x lifespan	4.522904354376616e-7	0.5051569073162304	0.6138064201767277	0.608281	0.9955275117801048
metabolomics	metabolites-pos	(+) Asymmetric dimethylarginine	cross-sectional lm (int-age x lifespan), no DDM	age x lifespan	-7.61656725503428e-7	-0.8696128509394564	0.3851783848932828	0.379117	0.9955275117801048
metabolomics	metabolites-pos	(+) unk 281.095 @ 6.4	cross-sectional lm (int-age x lifespan), no DDM	age x lifespan	1.3934850428066274e-6	0.9510856783142487	0.3422947087802234	0.3367989999999999	0.9955275117801048
metabolomics	metabolites-pos	(+) unk 494.324 @ 2	cross-sectional lm (int-age x lifespan), no DDM	age x lifespan	6.337945495999839e-7	0.4458311763343288	0.6560274288687737	0.654983	0.9955275117801048
metabolomics	metabolites-pos	(+) LysoPC(18:1(9Z))	cross-sectional lm (int-age x lifespan), no DDM	age x lifespan	-1.0485366312226043e-6	-0.7737206186258334	0.4396799976894832	0.4390429999999999	0.9955275117801048
metabolomics	metabolites-neg	(-) unk 162.049 @ 4.7	cross-sectional lm (int-age x lifespan), no DDM	age x lifespan	2.2952487208173725e-7	0.6538332649511935	0.5137023799713885	0.5132470000000001	0.9955275117801048
metabolomics	metabolites-neg	(-) unk 333.143 @ 4.8	cross-sectional lm (int-age x lifespan), no DDM	age x lifespan	1.01131797804646e-7	0.11229736264227247	0.9106600792448039	0.911005	0.9955275117801048
metabolomics	metabolites-neg	(-) unk 516.95 @ 4.5	cross-sectional lm (int-age x lifespan), no DDM	age x lifespan	-7.358653653183088e-7	-0.5105008019473547	0.6100628020992744	0.608267	0.9955275117801048
metabolomics	metabolites-neg	(-) unk 598.954 @ 4.5	cross-sectional lm (int-age x lifespan), no DDM	age x lifespan	-1.1625654633380753e-6	-0.9212697101692788	0.3576237184843414	0.3531309999999999	0.9955275117801048
metabolomics	metabolites-pos	(+) unk 168.093 @ 4	cross-sectional lm (int-age x lifespan), no DDM	age x lifespan	6.000987447114895e-7	1.338876406193319	0.18158247575434744	0.1809870000000001	0.9687903469387757
metabolomics	metabolites-pos	(+) Glucosamine 6-sulfate	cross-sectional lm (int-age x lifespan), no DDM	age x lifespan	-3.8111352187596475e-7	-0.3920197869310099	0.6953103782366911	0.689337	0.9955275117801048
metabolomics	metabolites-pos	(+) unk 508.376 @ 2	cross-sectional lm (int-age x lifespan), no DDM	age x lifespan	-4.935078451299699e-7	-0.4110635284629345	0.6813072441692891	0.6801510000000001	0.9955275117801048
metabolomics	metabolites-neg	(-) unk 401.13 @ 4.7	cross-sectional lm (int-age x lifespan), no DDM	age x lifespan	5.681994309389531e-7	0.4016179595995804	0.688241046477635	0.6878830000000001	0.9955275117801048
metabolomics	metabolites-neg	(-) N-Acetylleucine	cross-sectional lm (int-age x lifespan), no DDM	age x lifespan	1.3701041340301917e-7	1.0025210687561616	0.3168713676457066	0.3165289999999999	0.9955275117801048
metabolomics	metabolites-pos	(+) unk 217.129 @ 6.7	cross-sectional lm (int-age x lifespan), no DDM	age x lifespan	9.47620812891828e-7	1.1811048361237584	0.23845775529436028	0.23770900000000003	0.9955275117801048
metabolomics	metabolites-neg	(-) unk 214.048 @ 4.7	cross-sectional lm (int-age x lifespan), no DDM	age x lifespan	1.229687934743611e-6	1.1231137681879961	0.26225542348009173	0.2612189999999999	0.9955275117801048
metabolomics	metabolites-neg	(-) L-Valine	cross-sectional lm (int-age x lifespan), no DDM	age x lifespan	-3.3951148087753436e-7	-0.8377376370158772	0.40282140524293464	0.40154300000000004	0.9955275117801048
metabolomics	metabolites-pos	(+) unk 133.061 @ 7.3	cross-sectional lm (int-age x lifespan), no DDM	age x lifespan	2.1639256193762428e-7	0.32450529296687963	0.7457722779686857	0.7446070000000001	0.9955275117801048
metabolomics	metabolites-pos	(+) unk 160.06 @ 7.5	cross-sectional lm (int-age x lifespan), no DDM	age x lifespan	6.343450719161034e-8	0.27470836427961015	0.7837215355545214	0.7830230000000001	0.9955275117801048
metabolomics	metabolites-pos	(+) unk 240.142 @ 2.4	cross-sectional lm (int-age x lifespan), no DDM	age x lifespan	2.0803275015711987e-6	1.7173010899766552	0.08691332210831117	0.08608500000000005	0.9246256836734695
metabolomics	metabolites-pos	(+) LysoPC(15:0) (2)	cross-sectional lm (int-age x lifespan), no DDM	age x lifespan	1.3920100869147502e-6	1.4620593685788317	0.1447282181764937	0.14259699999999995	0.9610093865546216
metabolomics	metabolites-pos	(+) D-Mannosamine	cross-sectional lm (int-age x lifespan), no DDM	age x lifespan	3.469807085964314e-7	0.5705885418289441	0.568687974985735	0.548301	0.9955275117801048
metabolomics	metabolites-pos	(+) unk 665.074 @ 7.5	cross-sectional lm (int-age x lifespan), no DDM	age x lifespan	-3.632373943467135e-7	-0.981033317332603	0.3273339850607858	0.325197	0.9955275117801048
metabolomics	metabolites-pos	(+) Imidazoleacetic acid	cross-sectional lm (int-age x lifespan), no DDM	age x lifespan	1.7321287642296596e-7	0.20272841559270124	0.8394790278765385	0.839665	0.9955275117801048
metabolomics	metabolites-neg	(-) unk 365.031 @ 4.2	cross-sectional lm (int-age x lifespan), no DDM	age x lifespan	-6.271087411403409e-7	-0.9825276268551221	0.32660370269315653	0.31008699999999995	0.9955275117801048
metabolomics	metabolites-pos	(+) unk 129.066 @ 5.3	cross-sectional lm (int-age x lifespan), no DDM	age x lifespan	-1.2722611435541603e-6	-1.3331372188781534	0.18345626620021374	0.18168100000000006	0.9687903469387757
metabolomics	metabolites-pos	(+) L-prolylglycine	cross-sectional lm (int-age x lifespan), no DDM	age x lifespan	-3.322554307480294e-7	-0.24373458357994374	0.8075960609131221	0.806465	0.9955275117801048
metabolomics	metabolites-pos	(+) unk 482.361 @ 2	cross-sectional lm (int-age x lifespan), no DDM	age x lifespan	8.185139054130054e-7	0.8146314703941185	0.4159026625809348	0.415457	0.9955275117801048
metabolomics	metabolites-neg	(-) unk 92.928 @ 5.1	cross-sectional lm (int-age x lifespan), no DDM	age x lifespan	-2.112790065884678e-7	-0.8211994678519651	0.41216170444668643	0.36840100000000003	0.9955275117801048
metabolomics	metabolites-pos	(+) unk 296.066 @ 6.4	cross-sectional lm (int-age x lifespan), no DDM	age x lifespan	1.7370938193524665e-6	1.2048118619813968	0.22918610683747262	0.22742899999999996	0.9955275117801048
metabolomics	metabolites-pos	(+) 4-Hydroxyproline	cross-sectional lm (int-age x lifespan), no DDM	age x lifespan	-5.912816956791847e-7	-0.7831118757097035	0.43415353697670245	0.433741	0.9955275117801048
metabolomics	metabolites-neg	(-) unk 279.233 @ 19.5	cross-sectional lm (int-age x lifespan), no DDM	age x lifespan	4.544508353059252e-7	0.46169498411218446	0.6446228411516386	0.643679	0.9955275117801048
metabolomics	metabolites-neg	(-) unk 288.987 @ 14.6	cross-sectional lm (int-age x lifespan), no DDM	age x lifespan	-7.145238060735641e-8	-0.04247212780288008	0.9661495850469743	0.965769	0.9955275117801048
metabolomics	metabolites-pos	(+) Phosphorylcholine (2)	cross-sectional lm (int-age x lifespan), no DDM	age x lifespan	2.1808984681944984e-6	1.1503234116773993	0.2508887838715687	0.246379	0.9955275117801048
metabolomics	metabolites-pos	(+) unk 258.11 @ 7.6	cross-sectional lm (int-age x lifespan), no DDM	age x lifespan	2.3690000733065876e-6	0.9584256070047855	0.3385879121690075	0.33234100000000005	0.9955275117801048
metabolomics	metabolites-pos	(+) LysoPC(P-16:0)	cross-sectional lm (int-age x lifespan), no DDM	age x lifespan	2.7580936388980124e-6	1.962302372949714	0.05061297389985554	0.04983100000000004	0.9246256836734695
metabolomics	metabolites-neg	(-) unk 367.105 @ 4.7	cross-sectional lm (int-age x lifespan), no DDM	age x lifespan	-2.8601333770285736e-8	-0.02913963967244678	0.9767719114692847	0.976155	0.9955275117801048
metabolomics	metabolites-pos	(+) unk 154.026 @ 4.8	cross-sectional lm (int-age x lifespan), no DDM	age x lifespan	1.899058982696357e-7	0.3165466476665689	0.7517986323130411	0.747739	0.9955275117801048
metabolomics	metabolites-pos	(+) unk 214.059 @ 7.7	cross-sectional lm (int-age x lifespan), no DDM	age x lifespan	3.099720908742077e-7	0.49934872500467703	0.6178845374626414	0.6176690000000001	0.9955275117801048
metabolomics	metabolites-pos	(+) unk 358.295 @ 1.8	cross-sectional lm (int-age x lifespan), no DDM	age x lifespan	2.0576788766096687e-6	0.765891791128038	0.44431786783292293	0.443887	0.9955275117801048
metabolomics	metabolites-pos	(+) unk 568.339 @ 1.9	cross-sectional lm (int-age x lifespan), no DDM	age x lifespan	-7.837863293736357e-7	-0.5794561347278685	0.5626982522518531	0.561277	0.9955275117801048
metabolomics	metabolites-pos	(+) Glycerophosphocholine	cross-sectional lm (int-age x lifespan), no DDM	age x lifespan	2.186627417737463e-6	1.3789666740840394	0.16888963021765382	0.16721100000000008	0.9687903469387757
metabolomics	metabolites-neg	(-) unk 114.031 @ 4.7	cross-sectional lm (int-age x lifespan), no DDM	age x lifespan	-1.9144871899856533e-6	-2.431266113833271	0.01561080987496084	0.015234999999999969	0.9035526923076904
metabolomics	metabolites-neg	(-) unk 152.996 @ 5	cross-sectional lm (int-age x lifespan), no DDM	age x lifespan	-1.498168311915692e-6	-0.7725567786968084	0.44037144187385224	0.438791	0.9955275117801048
metabolomics	metabolites-neg	(-) unk 327.001 @ 6	cross-sectional lm (int-age x lifespan), no DDM	age x lifespan	-5.270509431427358e-7	-0.5020558731440782	0.6159834784492709	0.615603	0.9955275117801048
metabolomics	metabolites-neg	(-) 8-iso-PGA1	cross-sectional lm (int-age x lifespan), no DDM	age x lifespan	1.1463504052934774e-6	0.7894368713554145	0.43045815294425427	0.42802499999999993	0.9955275117801048
metabolomics	metabolites-pos	(+) unk 381.079 @ 7.7	cross-sectional lm (int-age x lifespan), no DDM	age x lifespan	3.8947136051608237e-7	0.2621179163790518	0.7934029544419609	0.7880010000000001	0.9955275117801048
metabolomics	metabolites-neg	(-) Ornithine	cross-sectional lm (int-age x lifespan), no DDM	age x lifespan	8.60601583593903e-8	0.17982357734995214	0.8574081812660336	0.857541	0.9955275117801048
metabolomics	metabolites-neg	(-) L-Tryptophan	cross-sectional lm (int-age x lifespan), no DDM	age x lifespan	1.993938099237195e-6	1.6364091068213564	0.10276551695907522	0.10295700000000005	0.9246256836734695
metabolomics	metabolites-neg	(-) unk 633.035 @ 4.4	cross-sectional lm (int-age x lifespan), no DDM	age x lifespan	8.735851367346573e-8	0.2306554562303036	0.8177341373875457	0.816121	0.9955275117801048
metabolomics	metabolites-pos	(+) unk 543.326 @ 2	cross-sectional lm (int-age x lifespan), no DDM	age x lifespan	4.4016356522345635e-7	0.31693200716806563	0.7515064808168292	0.7505590000000001	0.9955275117801048
metabolomics	metabolites-neg	(-) Taurine	cross-sectional lm (int-age x lifespan), no DDM	age x lifespan	-1.6317875260965393e-7	-0.3277076856051407	0.7433531860158624	0.7432770000000001	0.9955275117801048
metabolomics	metabolites-pos	(+) L-prolinamide	cross-sectional lm (int-age x lifespan), no DDM	age x lifespan	-1.5891060064861956e-6	-1.2420462872955755	0.21514931613439894	0.21323500000000004	0.9955275117801048
metabolomics	metabolites-pos	(+) unk 121.069 @ 6.3	cross-sectional lm (int-age x lifespan), no DDM	age x lifespan	-9.097709209499703e-7	-1.7301633774106873	0.0845867879849217	0.08384900000000003	0.9246256836734695
metabolomics	metabolites-pos	(+) unk 127.025 @ 6.9	cross-sectional lm (int-age x lifespan), no DDM	age x lifespan	6.471141043539442e-8	0.08548682054286325	0.931929028470724	0.918219	0.9955275117801048
metabolomics	metabolites-pos	(+) unk 166.053 @ 2.4	cross-sectional lm (int-age x lifespan), no DDM	age x lifespan	-1.0265634302107663e-6	-0.9299380077273636	0.3531198262282508	0.3521189999999999	0.9955275117801048
metabolomics	metabolites-neg	(-) unk 88.04 @ 14.8	cross-sectional lm (int-age x lifespan), no DDM	age x lifespan	-4.589645546518812e-8	-0.12860153827264317	0.8977560720254497	0.897785	0.9955275117801048
metabolomics	metabolites-pos	(+) unk 84.911 @ 17.7	cross-sectional lm (int-age x lifespan), no DDM	age x lifespan	-5.191274755063035e-7	-0.7321969826786348	0.4645962424856638	0.4630809999999999	0.9955275117801048
metabolomics	metabolites-pos	(+) unk 270.17 @ 2.1	cross-sectional lm (int-age x lifespan), no DDM	age x lifespan	2.956745944099819e-6	2.3727559661290205	0.018259878799272523	0.018206999999999945	0.9246256836734695
metabolomics	metabolites-neg	(-) Methylmalonic acid	cross-sectional lm (int-age x lifespan), no DDM	age x lifespan	3.268916899030797e-7	0.25665825558803984	0.7976123035067363	0.787559	0.9955275117801048
metabolomics	metabolites-neg	(-) L-Ribulose	cross-sectional lm (int-age x lifespan), no DDM	age x lifespan	-3.7127981450761577e-7	-0.23584561993510114	0.8137077039696659	0.813527	0.9955275117801048
metabolomics	metabolites-pos	(+) unk 122.075 @ 4.2	cross-sectional lm (int-age x lifespan), no DDM	age x lifespan	-7.3743051250671915e-9	-0.0224523153034885	0.9821014557305652	0.982817	0.9955275117801048
metabolomics	metabolites-pos	(+) Taurine	cross-sectional lm (int-age x lifespan), no DDM	age x lifespan	-1.5009429260325554e-8	-0.034356101154330645	0.9726150878424629	0.9721770000000001	0.9955275117801048
metabolomics	metabolites-pos	(+) unk 334.042 @ 7.5	cross-sectional lm (int-age x lifespan), no DDM	age x lifespan	-1.0161166131517627e-7	-0.4028447484936016	0.6873374487074075	0.687053	0.9955275117801048
metabolomics	metabolites-neg	(-) unk 255.072 @ 4.7	cross-sectional lm (int-age x lifespan), no DDM	age x lifespan	-2.776696979042278e-8	-0.09929718087342751	0.9209662902096863	0.920957	0.9955275117801048
metabolomics	metabolites-neg	(-) unk 291.083 @ 14.8	cross-sectional lm (int-age x lifespan), no DDM	age x lifespan	-3.9707861758041595e-7	-1.1988780779357926	0.2314880434572835	0.22989100000000004	0.9955275117801048
metabolomics	metabolites-pos	(+) unk 160.133 @ 5.1	cross-sectional lm (int-age x lifespan), no DDM	age x lifespan	-8.141745223485707e-7	-0.7077279898256694	0.47964083679153313	0.47902300000000003	0.9955275117801048
metabolomics	metabolites-neg	(-) unk 146.065 @ 4.7	cross-sectional lm (int-age x lifespan), no DDM	age x lifespan	-1.1956392771697048e-7	-0.27005865433333154	0.7872942429880324	0.7848510000000001	0.9955275117801048
metabolomics	metabolites-pos	(+) unk 247.14 @ 6.1	cross-sectional lm (int-age x lifespan), no DDM	age x lifespan	1.7429652779184285e-6	1.173985267885491	0.24129340957968218	0.23905699999999994	0.9955275117801048
metabolomics	metabolites-pos	(+) unk 298.201 @ 1.8	cross-sectional lm (int-age x lifespan), no DDM	age x lifespan	1.8615972180859639e-6	1.8052296377677817	0.07199958007541594	0.07141099999999997	0.9246256836734695
metabolomics	metabolites-pos	(+) unk 662.085 @ 7.5	cross-sectional lm (int-age x lifespan), no DDM	age x lifespan	-1.8593040188415435e-7	-0.501366983407437	0.6164653052436391	0.614877	0.9955275117801048
metabolomics	metabolites-neg	(-) L-Isoleucine	cross-sectional lm (int-age x lifespan), no DDM	age x lifespan	-3.865314698726462e-7	-0.8683488536150489	0.385872963105127	0.3833609999999999	0.9955275117801048
metabolomics	metabolites-pos	(+) unk 336.041 @ 7.5	cross-sectional lm (int-age x lifespan), no DDM	age x lifespan	1.485328765088196e-7	0.6139811707974729	0.5396737513309628	0.538793	0.9955275117801048
metabolomics	metabolites-pos	(+) unk 478.292 @ 2	cross-sectional lm (int-age x lifespan), no DDM	age x lifespan	7.937988239325144e-7	0.5236764814798568	0.6008741538062308	0.6003029999999999	0.9955275117801048
metabolomics	metabolites-neg	(-) unk 181.071 @ 4.7	cross-sectional lm (int-age x lifespan), no DDM	age x lifespan	-9.983711373805194e-7	-1.2554639901906892	0.21025283256837943	0.20713900000000005	0.9955275117801048
metabolomics	metabolites-neg	(-) unk 746.986 @ 4.5	cross-sectional lm (int-age x lifespan), no DDM	age x lifespan	-8.641063780426199e-7	-1.3184753285247703	0.1883147260928805	0.17969699999999997	0.9687903469387757
metabolomics	metabolites-pos	(+) unk 174.087 @ 6.1	cross-sectional lm (int-age x lifespan), no DDM	age x lifespan	-1.498869694672215e-6	-0.7920792499593963	0.4289143559511489	0.42787099999999995	0.9955275117801048
metabolomics	metabolites-pos	(+) unk 211.107 @ 2.4	cross-sectional lm (int-age x lifespan), no DDM	age x lifespan	2.4490548709938678e-6	2.0530897736092606	0.04089474323317982	0.04055499999999998	0.9246256836734695
metabolomics	metabolites-pos	(+) unk 523.359 @ 2	cross-sectional lm (int-age x lifespan), no DDM	age x lifespan	-1.5351892424275004e-6	-1.5243412821221864	0.12843320669999977	0.12712500000000002	0.9320153490566041
metabolomics	metabolites-neg	(-) L-Histidine	cross-sectional lm (int-age x lifespan), no DDM	age x lifespan	3.125927600637491e-7	0.8263544577672698	0.4092365561370871	0.40808499999999986	0.9955275117801048
metabolomics	metabolites-neg	(-) unk 189.04 @ 5.2	cross-sectional lm (int-age x lifespan), no DDM	age x lifespan	-6.08150013004141e-7	-0.46233051946793613	0.6441675950478516	0.6430710000000001	0.9955275117801048
metabolomics	metabolites-pos	(+) unk 300.217 @ 1.9	cross-sectional lm (int-age x lifespan), no DDM	age x lifespan	7.524253692497516e-7	1.0244916513919111	0.30639423323527126	0.30521500000000007	0.9955275117801048
metabolomics	metabolites-pos	(+) Phosphorylcholine (3)	cross-sectional lm (int-age x lifespan), no DDM	age x lifespan	-2.7501647915563693e-7	-0.2983550038209371	0.7656301921998819	0.7657510000000001	0.9955275117801048
metabolomics	metabolites-pos	(+) unk 212.043 @ 7.9	cross-sectional lm (int-age x lifespan), no DDM	age x lifespan	-9.353700613697602e-7	-0.9479326680028223	0.34389501267791567	0.343863	0.9955275117801048
metabolomics	metabolites-pos	(+) unk 228.128 @ 3.9	cross-sectional lm (int-age x lifespan), no DDM	age x lifespan	3.2703415246274973e-7	0.26786219875872314	0.7889818234241426	0.7869530000000001	0.9955275117801048
metabolomics	metabolites-pos	(+) unk 160.08 @ 7.7	cross-sectional lm (int-age x lifespan), no DDM	age x lifespan	-2.1775269069928844e-8	-0.04897378475717543	0.9609714228131626	0.958783	0.9955275117801048
metabolomics	metabolites-neg	(-) unk 224.085 @ 4.7	cross-sectional lm (int-age x lifespan), no DDM	age x lifespan	1.799571937147992e-8	0.016629578450234925	0.9867427907800879	0.985815	0.9955275117801048
metabolomics	metabolites-pos	(+) unk 130.097 @ 14.7	cross-sectional lm (int-age x lifespan), no DDM	age x lifespan	1.2001640530724865e-7	0.07167024591638514	0.9429101085872981	0.942749	0.9955275117801048
metabolomics	metabolites-pos	(+) unk 199.09 @ 4.2	cross-sectional lm (int-age x lifespan), no DDM	age x lifespan	4.097673803188106e-7	0.33960026475028154	0.7343853361860647	0.732875	0.9955275117801048
metabolomics	metabolites-pos	(+) unk 328.081 @ 7.5	cross-sectional lm (int-age x lifespan), no DDM	age x lifespan	4.1753038769065506e-8	0.18033874049358536	0.8570033471792671	0.8551350000000001	0.9955275117801048
metabolomics	metabolites-neg	(-) unk 255.132 @ 4.7	cross-sectional lm (int-age x lifespan), no DDM	age x lifespan	-1.4830817113299745e-7	-0.12327269992841298	0.9019707850940744	0.901821	0.9955275117801048
metabolomics	metabolites-pos	(+) unk 267.134 @ 4.1	cross-sectional lm (int-age x lifespan), no DDM	age x lifespan	8.901794462977302e-7	0.8140272919855261	0.41624816713559165	0.41553099999999993	0.9955275117801048
metabolomics	metabolites-pos	(+) unk 524.371 @ 1.9	cross-sectional lm (int-age x lifespan), no DDM	age x lifespan	-6.718992251539616e-7	-0.7537670555729423	0.45155575326918174	0.44998900000000003	0.9955275117801048
metabolomics	metabolites-pos	(+) nitrilotriacetic acid	cross-sectional lm (int-age x lifespan), no DDM	age x lifespan	-3.5551224126473526e-6	-1.3255286499046723	0.1859625316461685	0.18471100000000004	0.9687903469387757
metabolomics	metabolites-neg	(-) unk 145.014 @ 14.6	cross-sectional lm (int-age x lifespan), no DDM	age x lifespan	8.920037014247049e-7	0.5807984437709593	0.5617969328081451	0.562013	0.9955275117801048
metabolomics	metabolites-neg	(-) unk 772.013 @ 4.4	cross-sectional lm (int-age x lifespan), no DDM	age x lifespan	-3.3363593822016324e-7	-0.5597338263964622	0.5760639121574711	0.561961	0.9955275117801048
metabolomics	metabolites-pos	(+) unk 176.055 @ 7.7	cross-sectional lm (int-age x lifespan), no DDM	age x lifespan	5.138699899425817e-7	0.6389645039875401	0.5233133252416868	0.5226510000000001	0.9955275117801048
metabolomics	metabolites-pos	(+) Nicotinic acid	cross-sectional lm (int-age x lifespan), no DDM	age x lifespan	4.6156701959922827e-8	0.04089679426631371	0.967404247449793	0.966339	0.9955275117801048
metabolomics	metabolites-neg	(-) unk 134.017 @ 11.6	cross-sectional lm (int-age x lifespan), no DDM	age x lifespan	2.2258264155611607e-6	1.2303160548632899	0.21950855344602904	0.21689300000000009	0.9955275117801048
metabolomics	metabolites-neg	(-) unk 217.016 @ 14.7	cross-sectional lm (int-age x lifespan), no DDM	age x lifespan	-6.041779352018852e-8	-0.09726070430973884	0.9225820106170463	0.9221170000000001	0.9955275117801048
metabolomics	metabolites-neg	(-) unk 322.994 @ 4.5	cross-sectional lm (int-age x lifespan), no DDM	age x lifespan	-4.244527540708801e-7	-0.4645543734686353	0.6425756623914609	0.634053	0.9955275117801048
metabolomics	metabolites-neg	(-) unk 582.98 @ 4.5	cross-sectional lm (int-age x lifespan), no DDM	age x lifespan	-1.4253550917510495e-6	-1.7592883544826516	0.07951181789986943	0.07896299999999998	0.9246256836734695
metabolomics	metabolites-pos	(+) Thymine	cross-sectional lm (int-age x lifespan), no DDM	age x lifespan	-2.102076802195822e-6	-1.6405652325097768	0.10189219069831593	0.09998899999999997	0.9246256836734695
metabolomics	metabolites-neg	(-) unk 131.09 @ 4.8	cross-sectional lm (int-age x lifespan), no DDM	age x lifespan	-1.114210246432797e-7	-0.25674019635880496	0.7975491005057723	0.796965	0.9955275117801048
metabolomics	metabolites-neg	(-) unk 192.023 @ 14.7	cross-sectional lm (int-age x lifespan), no DDM	age x lifespan	1.0260243594064918e-7	0.19681645743567008	0.8440997285717233	0.8426969999999999	0.9955275117801048
metabolomics	metabolites-neg	(-) unk 193.071 @ 4.7	cross-sectional lm (int-age x lifespan), no DDM	age x lifespan	-7.24622325057216e-7	-0.7258267384576859	0.4684908398009703	0.465771	0.9955275117801048
metabolomics	metabolites-pos	(+) unk 219.17 @ 2.3	cross-sectional lm (int-age x lifespan), no DDM	age x lifespan	1.2356970593327619e-6	1.0558102228466517	0.2918691754123832	0.2843369999999999	0.9955275117801048
metabolomics	metabolites-pos	(+) unk 414.743 @ 17.9	cross-sectional lm (int-age x lifespan), no DDM	age x lifespan	-7.519324956880565e-7	-0.871623599056398	0.3840818254732724	0.381627	0.9955275117801048
metabolomics	metabolites-neg	(-) unk 261.041 @ 5.2	cross-sectional lm (int-age x lifespan), no DDM	age x lifespan	-1.0098440944728184e-6	-0.7859792246714569	0.43247808390567477	0.42918700000000004	0.9955275117801048
metabolomics	metabolites-pos	(+) unk 370.295 @ 2	cross-sectional lm (int-age x lifespan), no DDM	age x lifespan	-3.0635579002001864e-6	-1.8800384270122712	0.061031432747282226	0.05981699999999998	0.9246256836734695
metabolomics	metabolites-pos	(+) unk 104.107 @ 6.4	cross-sectional lm (int-age x lifespan), no DDM	age x lifespan	1.5847726961843136e-6	1.0933737586767134	0.27507049363439845	0.273507	0.9955275117801048
metabolomics	metabolites-pos	(+) L-Tryptophan	cross-sectional lm (int-age x lifespan), no DDM	age x lifespan	-2.2339530943798208e-7	-0.40062984661575535	0.6889659896368142	0.6881390000000001	0.9955275117801048
metabolomics	metabolites-neg	(-) unk 168.028 @ 4.9	cross-sectional lm (int-age x lifespan), no DDM	age x lifespan	2.044194613964897e-7	0.23567868462365138	0.8138371329610833	0.8143730000000001	0.9955275117801048
metabolomics	metabolites-neg	(-) unk 315.041 @ 9.8	cross-sectional lm (int-age x lifespan), no DDM	age x lifespan	1.3102698993975502e-6	0.7683232273222643	0.4428781898137394	0.43798699999999996	0.9955275117801048
metabolomics	metabolites-pos	(+) unk 71.073 @ 6.4	cross-sectional lm (int-age x lifespan), no DDM	age x lifespan	2.066644552286107e-6	1.0243923621454614	0.30644103451569743	0.303969	0.9955275117801048
metabolomics	metabolites-neg	(-) unk 102.028 @ 4.7	cross-sectional lm (int-age x lifespan), no DDM	age x lifespan	-6.28107414097836e-7	-1.4245712705098201	0.15528383586000974	0.154189	0.9665017804878049
metabolomics	metabolites-neg	(-) unk 161.045 @ 4.7	cross-sectional lm (int-age x lifespan), no DDM	age x lifespan	2.5058393572634234e-7	0.7994730964980346	0.42462632169626613	0.4230669999999999	0.9955275117801048
metabolomics	metabolites-neg	(-) unk 403 @ 4.5	cross-sectional lm (int-age x lifespan), no DDM	age x lifespan	-9.374450647117145e-7	-1.1223943653490898	0.26256056916098924	0.24235700000000002	0.9955275117801048
metabolomics	metabolites-neg	(-) unk 604.362 @ 19.2	cross-sectional lm (int-age x lifespan), no DDM	age x lifespan	-6.578592560432568e-7	-0.39800710981144455	0.6908980156132887	0.688637	0.9955275117801048
metabolomics	metabolites-pos	(+) unk 316.785 @ 18	cross-sectional lm (int-age x lifespan), no DDM	age x lifespan	-5.437104721935957e-7	-0.9644194261183352	0.33558020313168946	0.331197	0.9955275117801048
metabolomics	metabolites-pos	(+) unk 377.067 @ 7.5	cross-sectional lm (int-age x lifespan), no DDM	age x lifespan	8.692947914142525e-7	0.8691489078784537	0.3854316684961786	0.3748890000000001	0.9955275117801048
metabolomics	metabolites-pos	(+) unk 661.082 @ 7.5	cross-sectional lm (int-age x lifespan), no DDM	age x lifespan	-1.5549493528247636e-7	-0.4169060113657469	0.6770329342596381	0.676463	0.9955275117801048
metabolomics	metabolites-neg	(-) unk 213.093 @ 4.8	cross-sectional lm (int-age x lifespan), no DDM	age x lifespan	3.95191298054703e-7	0.9919597805631891	0.32198828841992044	0.3218269999999999	0.9955275117801048
metabolomics	metabolites-neg	(-) unk 150.039 @ 4.7	cross-sectional lm (int-age x lifespan), no DDM	age x lifespan	1.3848782617102266e-6	1.3030696705285707	0.19351491060684284	0.190721	0.9855966907894735
metabolomics	metabolites-neg	(-) unk 226.075 @ 4.8	cross-sectional lm (int-age x lifespan), no DDM	age x lifespan	-1.2195205197752002e-7	-0.2952660029759557	0.7679877079645967	0.7678170000000001	0.9955275117801048
metabolomics	metabolites-neg	(-) unk 304.07 @ 4.7	cross-sectional lm (int-age x lifespan), no DDM	age x lifespan	2.735678330703714e-7	0.5013845331659882	0.6164552360284448	0.615771	0.9955275117801048
metabolomics	metabolites-neg	(-) Orotic acid	cross-sectional lm (int-age x lifespan), no DDM	age x lifespan	2.2307324245406353e-6	1.5789442965553049	0.11536536772919868	0.11437499999999998	0.9246256836734695
metabolomics	metabolites-neg	(-) unk 126.003 @ 4.7	cross-sectional lm (int-age x lifespan), no DDM	age x lifespan	-3.5067508852363263e-7	-0.6723616490820563	0.501852705647441	0.502475	0.9955275117801048
metabolomics	metabolites-neg	(-) lumazine	cross-sectional lm (int-age x lifespan), no DDM	age x lifespan	4.0741758494965655e-7	0.26482227859859647	0.7913218011000784	0.790361	0.9955275117801048
metabolomics	metabolites-neg	(-) unk 341.25 @ 19.5	cross-sectional lm (int-age x lifespan), no DDM	age x lifespan	1.0974226607807633e-6	0.9620647233800378	0.33676450162073046	0.33238299999999993	0.9955275117801048
metabolomics	metabolites-neg	(-) Oxoadipic acid	cross-sectional lm (int-age x lifespan), no DDM	age x lifespan	2.0469709475485368e-7	0.09863389158896768	0.9214925017163983	0.9232110000000001	0.9955275117801048
metabolomics	metabolites-neg	(-) unk 196.054 @ 5	cross-sectional lm (int-age x lifespan), no DDM	age x lifespan	-1.219628758012435e-6	-0.6125344454979879	0.5406318260136531	0.5361330000000001	0.9955275117801048
metabolomics	metabolites-neg	(-) unk 207.014 @ 14.2	cross-sectional lm (int-age x lifespan), no DDM	age x lifespan	1.3204689665260938e-7	0.08329198885634714	0.9336729550829537	0.9332030000000001	0.9955275117801048
metabolomics	metabolites-neg	(-) unk 359.027 @ 5.1	cross-sectional lm (int-age x lifespan), no DDM	age x lifespan	1.2810795170895604e-6	3.2989058428074793	0.0010832556572535916	0.0010370000000000368	0.27678899999999124
metabolomics	metabolites-neg	(-) unk 407.128 @ 4.7	cross-sectional lm (int-age x lifespan), no DDM	age x lifespan	1.926641542875624e-7	0.19818022374646166	0.8430335395235596	0.842491	0.9955275117801048
metabolomics	metabolites-pos	(+) unk 127.098 @ 14.7	cross-sectional lm (int-age x lifespan), no DDM	age x lifespan	-5.001212581805332e-7	-0.2959586463696329	0.7674579201959951	0.767043	0.9955275117801048
metabolomics	metabolites-pos	(+) unk 297.004 @ 6.7	cross-sectional lm (int-age x lifespan), no DDM	age x lifespan	5.885058710530426e-7	1.0053900853843327	0.31548565376235777	0.27550100000000005	0.9955275117801048
metabolomics	metabolites-pos	(+) Citric acid	cross-sectional lm (int-age x lifespan), no DDM	age x lifespan	-1.7788921232282819e-6	-1.203691245385096	0.22961848334406298	0.229125	0.9955275117801048
metabolomics	metabolites-pos	(+) unk 340.284 @ 1.8	cross-sectional lm (int-age x lifespan), no DDM	age x lifespan	1.6206416278905125e-6	0.722324472801747	0.47063432838222896	0.46880700000000003	0.9955275117801048
metabolomics	metabolites-pos	(+) unk 546.356 @ 2	cross-sectional lm (int-age x lifespan), no DDM	age x lifespan	8.018742258404575e-7	0.7414017388119385	0.4590057875921023	0.455695	0.9955275117801048
metabolomics	metabolites-neg	(-) unk 135.03 @ 5	cross-sectional lm (int-age x lifespan), no DDM	age x lifespan	-3.400296371092232e-7	-0.4300350539979094	0.6674679629515159	0.6677850000000001	0.9955275117801048
metabolomics	metabolites-pos	(+) unk 134.081 @ 6	cross-sectional lm (int-age x lifespan), no DDM	age x lifespan	-6.537469283787232e-8	-0.09306416382622555	0.9259121267873718	0.919737	0.9955275117801048
metabolomics	metabolites-neg	(-) unk 125.01 @ 4.7	cross-sectional lm (int-age x lifespan), no DDM	age x lifespan	-4.799078199725885e-7	-0.8538261430570149	0.39385849171437826	0.3927669999999999	0.9955275117801048
metabolomics	metabolites-neg	(-) D-Glucurono-6,3-lactone	cross-sectional lm (int-age x lifespan), no DDM	age x lifespan	1.2312301818160903e-6	0.578154241681378	0.5635783844130388	0.562383	0.9955275117801048
metabolomics	metabolites-neg	(-) unk 649.009 @ 4.5	cross-sectional lm (int-age x lifespan), no DDM	age x lifespan	-1.5708738871478917e-7	-0.35475947113281975	0.7230102369617246	0.5812970000000001	0.9955275117801048
metabolomics	metabolites-neg	(-) unk 205.052 @ 4.7	cross-sectional lm (int-age x lifespan), no DDM	age x lifespan	3.5924426270448867e-8	0.026145057492355756	0.97915840668798	0.979621	0.9955275117801048
metabolomics	metabolites-neg	(-) unk 636.085 @ 14.8	cross-sectional lm (int-age x lifespan), no DDM	age x lifespan	-5.715738321144933e-7	-1.452912508780563	0.14725626676103698	0.14609100000000005	0.9610093865546216
metabolomics	metabolites-pos	(+) unk 116.071 @ 3	cross-sectional lm (int-age x lifespan), no DDM	age x lifespan	4.164185274303156e-7	0.30347296421668846	0.7617310669233548	0.762287	0.9955275117801048
metabolomics	metabolites-pos	(+) unk 145.044 @ 6.9	cross-sectional lm (int-age x lifespan), no DDM	age x lifespan	-4.5171675553198185e-7	-0.6279117196909716	0.5305196225195263	0.5182030000000001	0.9955275117801048
metabolomics	metabolites-pos	(+) N-Acetyltaurine	cross-sectional lm (int-age x lifespan), no DDM	age x lifespan	7.20235767691683e-7	0.4755559771113491	0.6347224581043023	0.6299089999999999	0.9955275117801048
metabolomics	metabolites-neg	(-) unk 473.11 @ 4.4	cross-sectional lm (int-age x lifespan), no DDM	age x lifespan	-1.7489985604443162e-6	-1.5842566259225892	0.11415163006133691	0.11286899999999997	0.9246256836734695
metabolomics	metabolites-neg	(-) unk 236.992 @ 4.2	cross-sectional lm (int-age x lifespan), no DDM	age x lifespan	-3.970105877695356e-7	-1.2942333529955041	0.1965450343633263	0.19430699999999998	0.9855966907894735
metabolomics	metabolites-neg	(-) unk 241.083 @ 5	cross-sectional lm (int-age x lifespan), no DDM	age x lifespan	-1.2353998807606054e-6	-1.0056280531668313	0.315376299778214	0.31359699999999996	0.9955275117801048
metabolomics	metabolites-pos	(+) unk 346.168 @ 1.8	cross-sectional lm (int-age x lifespan), no DDM	age x lifespan	6.026674930893314e-7	0.33386047085457077	0.7387084135854411	0.738053	0.9955275117801048
metabolomics	metabolites-pos	(+) unk 621.303 @ 1.8	cross-sectional lm (int-age x lifespan), no DDM	age x lifespan	1.2168069226400586e-6	0.7962957201492373	0.42646370941246003	0.424521	0.9955275117801048
metabolomics	metabolites-neg	(-) Uridine	cross-sectional lm (int-age x lifespan), no DDM	age x lifespan	-1.963974034549983e-6	-1.578620778036835	0.11543961198138003	0.11397900000000002	0.9246256836734695
metabolomics	metabolites-neg	(-) unk 397.044 @ 8	cross-sectional lm (int-age x lifespan), no DDM	age x lifespan	2.529504384555405e-7	0.3579044188213617	0.7206576293820492	0.7076030000000001	0.9955275117801048
metabolomics	metabolites-pos	(+) unk 72.055 @ 6.5	cross-sectional lm (int-age x lifespan), no DDM	age x lifespan	-9.324612135337611e-7	-1.9386417909486742	0.0534437214394428	0.052841	0.9246256836734695
metabolomics	metabolites-pos	(+) L-Acetylcarnitine	cross-sectional lm (int-age x lifespan), no DDM	age x lifespan	-3.47616009890586e-7	-0.40849435007180657	0.6831901021181257	0.682509	0.9955275117801048
metabolomics	metabolites-pos	(+) 5'-Methylthioadenosine	cross-sectional lm (int-age x lifespan), no DDM	age x lifespan	4.319550387092892e-7	0.4642678731825029	0.642778585036914	0.641641	0.9955275117801048
metabolomics	metabolites-pos	(+) unk 349.055 @ 7.5	cross-sectional lm (int-age x lifespan), no DDM	age x lifespan	-1.2852197408209356e-7	-0.5684985206612558	0.5701041508081875	0.570273	0.9955275117801048
metabolomics	metabolites-neg	(-) unk 139.017 @ 5.1	cross-sectional lm (int-age x lifespan), no DDM	age x lifespan	-3.124274695844858e-8	-0.06455522957300908	0.9485696059927669	0.948661	0.9955275117801048
metabolomics	metabolites-neg	(-) unk 325.125 @ 4.7	cross-sectional lm (int-age x lifespan), no DDM	age x lifespan	7.816319515596222e-10	0.0016436809709027842	0.9986895867314147	0.9978330000000001	0.998791
metabolomics	metabolites-neg	(-) unk 529.037 @ 4.3	cross-sectional lm (int-age x lifespan), no DDM	age x lifespan	-3.3947950412219373e-7	-0.8204215326907834	0.412604215473363	0.41057899999999997	0.9955275117801048
metabolomics	metabolites-neg	(-) unk 903.005 @ 4.4	cross-sectional lm (int-age x lifespan), no DDM	age x lifespan	-3.712334652661691e-7	-0.3931127843595712	0.6945055146896963	0.689301	0.9955275117801048
metabolomics	metabolites-neg	(-) Taurocholic acid (2)	cross-sectional lm (int-age x lifespan), no DDM	age x lifespan	-1.0423371372020289e-5	-2.955131773430948	0.003364139578536219	0.0033270000000000513	0.42751950000000655
metabolomics	metabolites-pos	(+) unk 199.1 @ 6.2	cross-sectional lm (int-age x lifespan), no DDM	age x lifespan	6.711860414276785e-8	0.12727275672654975	0.8988062471439149	0.883191	0.9955275117801048
metabolomics	metabolites-pos	(+) unk 496.063 @ 7.5	cross-sectional lm (int-age x lifespan), no DDM	age x lifespan	1.1266218535318767e-8	0.026480289262752154	0.9788911296879688	0.9772250000000001	0.9955275117801048
metabolomics	metabolites-neg	(-) unk 156.991 @ 4.5	cross-sectional lm (int-age x lifespan), no DDM	age x lifespan	1.177807902841396e-6	0.6987979133336045	0.4852005669588806	0.44816099999999987	0.9955275117801048
metabolomics	metabolites-neg	(-) unk 184.059 @ 4.7	cross-sectional lm (int-age x lifespan), no DDM	age x lifespan	-1.8691850892956701e-7	-0.39916145536451425	0.6900481962610162	0.688269	0.9955275117801048
metabolomics	metabolites-neg	(-) unk 351.056 @ 13.2	cross-sectional lm (int-age x lifespan), no DDM	age x lifespan	-1.1178356738813236e-6	-1.060697861027572	0.28965026404541394	0.28541299999999997	0.9955275117801048
metabolomics	metabolites-pos	(+) unk 181.061 @ 2.6	cross-sectional lm (int-age x lifespan), no DDM	age x lifespan	-2.762555846109001e-7	-0.1921076756727098	0.8477824364288665	0.8461190000000001	0.9955275117801048
metabolomics	metabolites-pos	(+) unk 216.063 @ 7.6	cross-sectional lm (int-age x lifespan), no DDM	age x lifespan	1.5880241403642506e-6	1.231464652541745	0.21907356697192298	0.21774100000000005	0.9955275117801048
metabolomics	metabolites-neg	(-) unk 133.014 @ 14.8	cross-sectional lm (int-age x lifespan), no DDM	age x lifespan	9.462169107421678e-7	1.100446892097855	0.2719884852673675	0.27177499999999993	0.9955275117801048
metabolomics	metabolites-neg	(-) N-Acetyl-L-aspartic acid	cross-sectional lm (int-age x lifespan), no DDM	age x lifespan	9.363916318907462e-7	1.2930299945774348	0.19696037330356655	0.1957829999999999	0.986592764705882
metabolomics	metabolites-neg	(-) unk 247.093 @ 5	cross-sectional lm (int-age x lifespan), no DDM	age x lifespan	-1.764409054931473e-6	-1.250097233474355	0.2122038600387204	0.209597	0.9955275117801048
metabolomics	metabolites-pos	(+) unk 293.097 @ 7.5	cross-sectional lm (int-age x lifespan), no DDM	age x lifespan	-4.629873604971166e-8	-0.1737392139945294	0.8621827273284798	0.8610450000000001	0.9955275117801048
metabolomics	metabolites-pos	(+) unk 380.279 @ 1.8	cross-sectional lm (int-age x lifespan), no DDM	age x lifespan	2.0346484163932463e-6	1.1015649504047829	0.27149720695165314	0.27001499999999995	0.9955275117801048
metabolomics	metabolites-neg	(-) unk 188.104 @ 4.7	cross-sectional lm (int-age x lifespan), no DDM	age x lifespan	-1.295269594647256e-6	-0.8381220736455915	0.4026058130399729	0.402923	0.9955275117801048
metabolomics	metabolites-pos	(+) unk 267.134 @ 2.1	cross-sectional lm (int-age x lifespan), no DDM	age x lifespan	1.0812285924918558e-6	0.7505725306001925	0.45347382589346075	0.45360300000000003	0.9955275117801048
metabolomics	metabolites-neg	(-) N-Acetylglutamine	cross-sectional lm (int-age x lifespan), no DDM	age x lifespan	3.270699732656669e-7	0.3082865425340553	0.7580706901950026	0.757067	0.9955275117801048
metabolomics	metabolites-pos	(+) N-Acetyl-L-phenylalanine	cross-sectional lm (int-age x lifespan), no DDM	age x lifespan	1.7281165213072946e-6	1.9290358939450685	0.05463030117278753	0.05361500000000005	0.9246256836734695
metabolomics	metabolites-pos	(+) unk 213.075 @ 14.7	cross-sectional lm (int-age x lifespan), no DDM	age x lifespan	-3.511962036845008e-7	-0.18841623110898242	0.8506724773387395	0.8505630000000001	0.9955275117801048
metabolomics	metabolites-pos	(+) unk 276.119 @ 7.8	cross-sectional lm (int-age x lifespan), no DDM	age x lifespan	-5.688093450317084e-7	-0.3082618150177513	0.7580881684149233	0.756959	0.9955275117801048
metabolomics	metabolites-neg	(-) unk 129.056 @ 15.6	cross-sectional lm (int-age x lifespan), no DDM	age x lifespan	-1.0333399598827756e-7	-0.08762357642874294	0.9302322551590668	0.9317110000000001	0.9955275117801048
metabolomics	metabolites-neg	(-) unk 245.114 @ 6.8	cross-sectional lm (int-age x lifespan), no DDM	age x lifespan	8.532005326355647e-7	0.6186388152388673	0.5366071608533731	0.5357850000000001	0.9955275117801048
metabolomics	metabolites-neg	(-) unk 485.003 @ 4.5	cross-sectional lm (int-age x lifespan), no DDM	age x lifespan	-4.2631771056206965e-7	-0.8662684388771675	0.38701077393357597	0.30172099999999996	0.9955275117801048
metabolomics	metabolites-pos	(+) unk 91.052 @ 6.7	cross-sectional lm (int-age x lifespan), no DDM	age x lifespan	-2.8699691345103667e-7	-0.5511784732659585	0.5819045624563801	0.580373	0.9955275117801048
metabolomics	metabolites-neg	(-) unk 209.066 @ 4.7	cross-sectional lm (int-age x lifespan), no DDM	age x lifespan	1.453085079656934e-6	1.6915528303651668	0.0917329775192098	0.09088499999999997	0.9246256836734695
metabolomics	metabolites-pos	(+) 12-Hydroxydodecanoic acid	cross-sectional lm (int-age x lifespan), no DDM	age x lifespan	-1.7275898331707462e-6	-0.3980278671939555	0.6908809865813519	0.686471	0.9955275117801048
metabolomics	metabolites-neg	(-) unk 626.346 @ 18.8	cross-sectional lm (int-age), no DDM	age	9.742195812257727e-4	1.780085899895789	0.07603193665782004	0.07639899999999997	0.07006908384208152
metabolomics	metabolites-pos	(+) unk 316.248 @ 2.2	cross-sectional lm (int-age), no DDM	age	2.0009618114535696e-4	0.48219498147058765	0.6300023171858581	0.628399	0.2708503448346683
metabolomics	metabolites-pos	(+) unk 845.579 @ 7.5	cross-sectional lm (int-age), no DDM	age	3.6985013454272485e-5	0.14859828879551495	0.8819657053356728	0.8722790000000001	0.3300791748012365
metabolomics	metabolites-neg	(-) Fumaric acid (3)	cross-sectional lm (int-age), no DDM	age	-0.0012171050589522047	-3.887388356374508	1.2373752242865292e-4	8.30000000000265e-5	2.831410539888404e-4
metabolomics	metabolites-neg	(-) unk 187.01 @ 4.2	cross-sectional lm (int-age), no DDM	age	4.559306749228281e-4	4.008733579385901	7.636972989173389e-5	7.3000000000072e-5	2.5525336584010993e-4
metabolomics	metabolites-neg	(-) unk 419.14 @ 4.7	cross-sectional lm (int-age), no DDM	age	-9.63812774840175e-4	-5.532208022820657	6.685860460553395e-8	2.9999999999464888e-6	1.9980693999589155e-5
metabolomics	metabolites-pos	(+) unk 124.999 @ 6.4	cross-sectional lm (int-age), no DDM	age	-0.002326060748768944	-3.5558452656051935	4.345929795693587e-4	4.0099999999995597e-4	0.001089044816616804
metabolomics	metabolites-pos	(+) unk 533.325 @ 2	cross-sectional lm (int-age), no DDM	age	0.003698066161450295	4.746177681957549	3.150083571953021e-6	6.999999999950489e-6	3.839427474330098e-5
metabolomics	metabolites-neg	(-) O-Phosphoethanolamine	cross-sectional lm (int-age), no DDM	age	-7.975266719354468e-5	-0.27573064868522784	0.7829369029329364	0.781883	0.3105882163271051
metabolomics	metabolites-pos	(+) unk 196.081 @ 6.2	cross-sectional lm (int-age), no DDM	age	-6.917446511823651e-4	-4.192282750849882	3.5923900435131244e-5	2.9000000000028003e-5	1.1588802519550738e-4
metabolomics	metabolites-pos	(+) unk 534.295 @ 2	cross-sectional lm (int-age), no DDM	age	-2.1408957911805905e-4	-0.8500157799801893	0.3959619119116402	0.3941789999999999	0.21286405351116391
metabolomics	metabolites-neg	(-) unk 131.071 @ 14.9	cross-sectional lm (int-age), no DDM	age	-4.783676528783866e-5	-0.07981473230837444	0.9364356126844726	0.946937	0.34945437740022084
metabolomics	metabolites-neg	(-) unk 253.05 @ 5	cross-sectional lm (int-age), no DDM	age	-0.0026681566334846346	-5.222351090521648	3.228258857092335e-7	1e-6	8.741553624652676e-6
metabolomics	metabolites-neg	(-) unk 469.029 @ 4.4	cross-sectional lm (int-age), no DDM	age	-1.4041896031401516e-5	-0.08133179353164958	0.9352300715667314	0.924959	0.3443532241744242
metabolomics	metabolites-pos	(+) Ethylmalonic acid	cross-sectional lm (int-age), no DDM	age	0.0010012970634282984	2.040804176947162	0.042103639722680636	0.042903	0.044847562339158334
metabolomics	metabolites-pos	(+) unk 156.042 @ 4.7	cross-sectional lm (int-age), no DDM	age	4.0922487151222146e-4	2.35720341403117	0.01902465590770723	0.019100999999999896	0.024177001380559615
metabolomics	metabolites-pos	(+) unk 837.09 @ 7.5	cross-sectional lm (int-age), no DDM	age	1.735563390796499e-4	0.673387534304086	0.5011945358308814	0.49653700000000006	0.23742932305636463
metabolomics	metabolites-neg	(-) unk 219.106 @ 8.3	cross-sectional lm (int-age), no DDM	age	-2.184724188143548e-4	-0.6422720349017385	0.5211667042051247	0.520159	0.24331760759040597
metabolomics	metabolites-neg	(-) unk 496.18 @ 4.7	cross-sectional lm (int-age), no DDM	age	-0.002301653921552554	-4.573703167763414	6.912697755350466e-6	9.000000000008001e-6	4.7501272526456776e-5
metabolomics	metabolites-pos	(+) unk 129.074 @ 13.9	cross-sectional lm (int-age), no DDM	age	1.81757226224122e-4	1.100403739498489	0.27199645146758783	0.27074500000000007	0.17212595898957012
metabolomics	metabolites-pos	(+) unk 486.838 @ 17.3	cross-sectional lm (int-age), no DDM	age	1.0687138799635327e-4	0.43435020626830273	0.6643315211831824	0.6501230000000001	0.2759173390262795
metabolomics	metabolites-neg	(-) unk 111.009 @ 14.7	cross-sectional lm (int-age), no DDM	age	-2.2526820426876159e-4	-1.444500601914508	0.14959849407674614	0.14818499999999998	0.11546447900783569
metabolomics	metabolites-neg	(-) unk 274.104 @ 5	cross-sectional lm (int-age), no DDM	age	-4.2197942669445164e-4	-0.688697293463616	0.49152392870137607	0.4884629999999999	0.23689296832609796
metabolomics	metabolites-pos	(+) unk 122.07 @ 6.3	cross-sectional lm (int-age), no DDM	age	4.338376408894888e-4	1.4704998019319444	0.142424597310108	0.14224500000000004	0.11265916762217919
metabolomics	metabolites-pos	(+) unk 177.123 @ 14.7	cross-sectional lm (int-age), no DDM	age	3.3837363132750513e-4	0.8058525043131692	0.4209358156140769	0.42020700000000005	0.22094629057873616
metabolomics	metabolites-pos	(+) unk 362.083 @ 6.4	cross-sectional lm (int-age), no DDM	age	-0.0016891888730570525	-1.760624576458217	0.07927232714550357	0.07552500000000004	0.069785640136356
metabolomics	metabolites-neg	(-) Taurocholic acid (1)	cross-sectional lm (int-age), no DDM	age	0.004470362419678255	4.007566038115809	7.672951747676302e-5	7.900000000002249e-5	2.728228094213365e-4
metabolomics	metabolites-neg	(-) Pelargonic acid	cross-sectional lm (int-age), no DDM	age	4.798525996424905e-5	0.6596147550145004	0.5099861194951385	0.509527	0.24116724703666484
metabolomics	metabolites-pos	(+) unk 170.062 @ 7.1	cross-sectional lm (int-age), no DDM	age	3.625016078416783e-4	1.532735360250175	0.1263447621679394	0.12680300000000008	0.10463294152371296
metabolomics	metabolites-neg	(-) unk 313.113 @ 4.7	cross-sectional lm (int-age), no DDM	age	4.173161392018958e-4	1.4518051833765384	0.14755737340793884	0.14646699999999999	0.1150875626734385
metabolomics	metabolites-neg	(-) unk 854.016 @ 4.4	cross-sectional lm (int-age), no DDM	age	-1.5062177610695978e-5	-0.05990756792562905	0.9522674837168772	0.958125	0.3512660997796213
metabolomics	metabolites-neg	(-) Methylsuccinic acid	cross-sectional lm (int-age), no DDM	age	-1.647658207366006e-4	-1.183451337981568	0.2375283655246776	0.237187	0.15530554617256767
metabolomics	metabolites-pos	(+) unk 114.055 @ 3.9	cross-sectional lm (int-age), no DDM	age	5.683311101796124e-4	2.2979443123004466	0.02221991994698355	0.021248999999999935	0.026239140275556544
metabolomics	metabolites-pos	(+) unk 209.1 @ 2.3	cross-sectional lm (int-age), no DDM	age	4.981698826856213e-4	1.5743591881167327	0.11640822780265556	0.11557899999999996	0.09651009207247582
metabolomics	metabolites-pos	(+) N-Acetylglutamine	cross-sectional lm (int-age), no DDM	age	-5.384603860782715e-4	-1.7763277707926362	0.07664407515338062	0.07559100000000005	0.069785640136356
metabolomics	metabolites-neg	(-) unk 320.997 @ 4.5	cross-sectional lm (int-age), no DDM	age	2.055889605807404e-5	0.09179359469777855	0.9269207534393087	0.9031190000000001	0.33864506886617485
metabolomics	metabolites-pos	(+) unk 150.084 @ 7.1	cross-sectional lm (int-age), no DDM	age	5.041570282919935e-5	0.16132705563244862	0.8719392357439241	0.867835	0.3293883827343481
metabolomics	metabolites-pos	(+) unk 255.159 @ 1.9	cross-sectional lm (int-age), no DDM	age	2.700774794902223e-4	0.712728825362621	0.4765411915350669	0.4753109999999999	0.23326072111647925
metabolomics	metabolites-neg	(-) unk 115.021 @ 5.1	cross-sectional lm (int-age), no DDM	age	-1.2511343905008398e-5	-0.07241770076272973	0.9423157514595161	0.952385	0.350120519435303
metabolomics	metabolites-neg	(-) unk 302.1 @ 4.7	cross-sectional lm (int-age), no DDM	age	-7.91092819032155e-4	-1.4321126572662706	0.15310944540264956	0.15118300000000004	0.11618235618776841
metabolomics	metabolites-pos	(+) unk 183.068 @ 4	cross-sectional lm (int-age), no DDM	age	1.5364362174042723e-4	0.44439799642491307	0.6570600200124723	0.654459	0.2769616190565357
metabolomics	metabolites-pos	(+) unk 185.032 @ 7.1	cross-sectional lm (int-age), no DDM	age	8.132823677985368e-5	0.5170911508078107	0.6054554129789081	0.599525	0.2632730894477812
metabolomics	metabolites-pos	(+) unk 255.064 @ 7.9	cross-sectional lm (int-age), no DDM	age	-0.002565287896366363	-5.386975933327269	1.4050305306344415e-7	1e-6	8.741553624652676e-6
metabolomics	metabolites-neg	(-) N-Acetyl-L-alanine	cross-sectional lm (int-age), no DDM	age	-1.9045231890498247e-4	-1.5793349573802453	0.11526927308991769	0.11304299999999998	0.09553319119193836
metabolomics	metabolites-neg	(-) Fumaric acid (1)	cross-sectional lm (int-age), no DDM	age	1.8400667974981325e-4	2.077188956764081	0.038599369871488765	0.037571000000000104	0.04137687070637185
metabolomics	metabolites-pos	(+) unk 76.076 @ 4.2	cross-sectional lm (int-age), no DDM	age	0.0014888123565990358	2.7656076749570455	0.00601687559252655	0.0058010000000000275	0.009379838626887476
metabolomics	metabolites-pos	(+) unk 119.09 @ 4.7	cross-sectional lm (int-age), no DDM	age	3.061457536072924e-4	2.524600997298896	0.012073831154315592	0.012092999999999991	0.01674639334382966
metabolomics	metabolites-pos	(+) L-Cystine	cross-sectional lm (int-age), no DDM	age	0.001176874640733222	1.2584259362212664	0.2091696752139486	0.2089329999999999	0.14235082135985375
metabolomics	metabolites-pos	(+) Carnosine	cross-sectional lm (int-age), no DDM	age	-0.001317853621515207	-3.1825681214364	0.001605408178554381	0.0014930000000000488	0.0030484413574556196
metabolomics	metabolites-neg	(-) unk 127.051 @ 4.7	cross-sectional lm (int-age), no DDM	age	2.3674261174159736e-5	0.18823560315784624	0.8508139434721903	0.8453609999999999	0.3248249896127477
metabolomics	metabolites-neg	(-) unk 292.058 @ 4.7	cross-sectional lm (int-age), no DDM	age	4.5374039615423697e-4	1.2513117240166431	0.2117551943836952	0.21075300000000005	0.14235082135985375
metabolomics	metabolites-neg	(-) unk 317.12 @ 4.7	cross-sectional lm (int-age), no DDM	age	-0.0015864155975683035	-3.2155900554038026	0.0014377743341474707	0.0012969999999999638	0.0027485563760422313
metabolomics	metabolites-pos	(+) unk 180.003 @ 6.3	cross-sectional lm (int-age), no DDM	age	0.0014006140485722002	3.157882428718447	0.0017431312359922355	0.0018589999999999152	0.003636486307855347
metabolomics	metabolites-pos	(+) unk 268.051 @ 6.7	cross-sectional lm (int-age), no DDM	age	2.4754198976327345e-4	0.4591115036454334	0.6464707441733706	0.6434890000000001	0.2745657693929631
metabolomics	metabolites-neg	(-) unk 71.014 @ 4.7	cross-sectional lm (int-age), no DDM	age	-4.430118575542043e-4	-4.413867752462365	1.3994112365896105e-5	1.899999999996249e-5	8.436293021870373e-5
metabolomics	metabolites-neg	(-) unk 90.028 @ 4.7	cross-sectional lm (int-age), no DDM	age	-5.451628550493679e-4	-5.061930766526415	7.094696164599899e-7	1e-6	8.741553624652676e-6
metabolomics	metabolites-neg	(-) Creatine	cross-sectional lm (int-age), no DDM	age	2.1116680403763757e-4	1.4924672754051176	0.1365839286881141	0.13556700000000008	0.10960149828747191
metabolomics	metabolites-pos	(+) unk 189.074 @ 4.5	cross-sectional lm (int-age), no DDM	age	2.2900156368988665e-4	0.6655779111255096	0.5061679925210358	0.500619	0.23897271448573368
metabolomics	metabolites-pos	(+) L-Phenylalanine	cross-sectional lm (int-age), no DDM	age	2.3991864766599157e-4	2.8321045571892527	0.004922032944692166	0.004761000000000098	0.007974809448042587
metabolomics	metabolites-neg	(-) unk 89.044 @ 4.7	cross-sectional lm (int-age), no DDM	age	1.9986594443639318e-4	0.999766240808493	0.31819591796532914	0.317159	0.1932871394189956
metabolomics	metabolites-pos	(+) unk 108.011 @ 6.9	cross-sectional lm (int-age), no DDM	age	9.13033857264394e-5	0.345306153168802	0.7300946909193772	0.7212710000000001	0.2954039999722102
metabolomics	metabolites-pos	(+) unk 187.03 @ 7.1	cross-sectional lm (int-age), no DDM	age	1.658984557518905e-6	0.010489720903670778	0.9916372073790455	0.9886450000000001	0.35953733053120557
metabolomics	metabolites-pos	(+) unk 590.324 @ 1.9	cross-sectional lm (int-age), no DDM	age	-4.219774985376752e-4	-1.0123107987440552	0.31216640936743567	0.3094949999999999	0.1898573430920617
metabolomics	metabolites-pos	(+) unk 160.097 @ 2.8	cross-sectional lm (int-age), no DDM	age	-1.1956822107691203e-4	-0.5104328849189346	0.6101057210788083	0.609487	0.265721880102084
metabolomics	metabolites-pos	(+) unk 252.972 @ 9.3	cross-sectional lm (int-age), no DDM	age	-2.886875536865069e-4	-1.1945771534088172	0.23315097549432195	0.23131699999999997	0.1526090535693421
metabolomics	metabolites-pos	(+) unk 295.15 @ 8.4	cross-sectional lm (int-age), no DDM	age	-0.0015011471599194347	-3.0591321318214675	0.0024104141657261815	0.002072999999999963	0.003999170353413446
metabolomics	metabolites-pos	(+) unk 298.114 @ 4	cross-sectional lm (int-age), no DDM	age	2.6526030493536387e-4	1.5023247315233148	0.1340150576833151	0.13267100000000007	0.10811960106859946
metabolomics	metabolites-pos	(+) unk 838.611 @ 17.9	cross-sectional lm (int-age), no DDM	age	4.260970440978538e-4	1.9535574124310457	0.05163849721740007	0.05144299999999999	0.051210447614292665
metabolomics	metabolites-neg	(-) unk 268.041 @ 4.7	cross-sectional lm (int-age), no DDM	age	2.703645475633866e-4	1.1313018919927114	0.25879408217192	0.257539	0.16714921421360004
metabolomics	metabolites-neg	(-) unk 780 @ 4.4	cross-sectional lm (int-age), no DDM	age	1.3054996985107414e-4	0.4918474039895075	0.6231719792360448	0.616597	0.26782686908322806
metabolomics	metabolites-pos	(+) unk 148.073 @ 7.1	cross-sectional lm (int-age), no DDM	age	1.0059887424530788e-4	0.8299356220093802	0.4072037068516603	0.395959	0.21341329212570936
metabolomics	metabolites-pos	(+) unk 169.058 @ 7.1	cross-sectional lm (int-age), no DDM	age	5.9069962445340153e-5	0.38174862543983545	0.7029052178373396	0.696063	0.287606359380165
metabolomics	metabolites-neg	(-) unk 117.075 @ 4.7	cross-sectional lm (int-age), no DDM	age	2.826868548630827e-4	2.110712186314861	0.035589948445778945	0.03524899999999995	0.039599167706394434
metabolomics	metabolites-pos	(+) unk 120.093 @ 4.7	cross-sectional lm (int-age), no DDM	age	3.5922837219207903e-4	2.051800019597116	0.04101550731496364	0.0425289999999999	0.044847562339158334
metabolomics	metabolites-pos	(+) L-Glutamic acid	cross-sectional lm (int-age), no DDM	age	-0.0017920451232279159	-2.792487468166931	0.005550190466010952	0.0052129999999999945	0.00857782946735329
metabolomics	metabolites-pos	(+) unk 498.059 @ 7.5	cross-sectional lm (int-age), no DDM	age	-2.391840452593379e-4	-0.4718572170757085	0.6373553897014828	0.634571	0.27267030046817686
metabolomics	metabolites-pos	(+) unk 519.326 @ 2	cross-sectional lm (int-age), no DDM	age	-7.935720937187038e-5	-0.30205488194178104	0.7628095578978776	0.7617670000000001	0.30616216459727796
metabolomics	metabolites-neg	(-) unk 173.009 @ 14.9	cross-sectional lm (int-age), no DDM	age	-2.772625177672235e-4	-1.648769465310377	0.10019816516756944	0.09943699999999997	0.08665259741055083
metabolomics	metabolites-neg	(-) unk 217.03 @ 4.7	cross-sectional lm (int-age), no DDM	age	-4.089249416855487e-4	-3.308061986376587	0.0010488982073640454	9.429999999999984e-4	0.0021445944892481195
metabolomics	metabolites-pos	(+) unk 204.029 @ 4.2	cross-sectional lm (int-age), no DDM	age	4.5184236230742504e-4	0.9737751932145874	0.330915350975857	0.32830300000000007	0.1968416680899006
metabolomics	metabolites-pos	(+) unk 235.04 @ 4.1	cross-sectional lm (int-age), no DDM	age	4.3456338913606826e-4	1.0552351958670338	0.2921264400842826	0.290217	0.18161592614126718
metabolomics	metabolites-pos	(+) unk 130.05 @ 7.1	cross-sectional lm (int-age), no DDM	age	6.70520010736104e-5	0.5678673004961904	0.5705296072434045	0.557975	0.2549971370706448
metabolomics	metabolites-pos	(+) unk 512.334 @ 2.1	cross-sectional lm (int-age), no DDM	age	1.584514712643425e-4	0.30434526977275983	0.761065818957841	0.7599330000000001	0.30586452123824726
metabolomics	metabolites-neg	(-) Galactonic acid	cross-sectional lm (int-age), no DDM	age	-0.0010997241079812085	-2.2499308956339914	0.025147727162686147	0.028828999999999966	0.03398480982276734
metabolomics	metabolites-neg	(-) L-Malic acid	cross-sectional lm (int-age), no DDM	age	-0.0012184203307167144	-3.5266656611362195	4.837675942037598e-4	4.2099999999997597e-4	0.0011110019852010767
metabolomics	metabolites-pos	(+) unk 158.922 @ 8.3	cross-sectional lm (int-age), no DDM	age	2.0634107851704838e-4	0.8677540718597516	0.38618955858922766	0.3812609999999999	0.2104102647322236
metabolomics	metabolites-neg	(-) unk 394.111 @ 4.7	cross-sectional lm (int-age), no DDM	age	-0.0019857991227186073	-4.178674323531377	3.8082269234630865e-5	3.099999999997449e-5	1.2213550979786361e-4
metabolomics	metabolites-pos	(+) unk 132.102 @ 4.3	cross-sectional lm (int-age), no DDM	age	5.130410138413634e-4	4.134678612190316	4.56306449764671e-5	4.499999999993298e-5	1.656294370984356e-4
metabolomics	metabolites-pos	(+) unk 186.035 @ 7.1	cross-sectional lm (int-age), no DDM	age	2.0598380749355447e-4	1.2489463581832732	0.21261203756949643	0.2111410000000001	0.14235082135985375
metabolomics	metabolites-pos	(+) unk 232.037 @ 2.4	cross-sectional lm (int-age), no DDM	age	-0.001416629101340692	-2.3871004712473054	0.017571449006186027	0.01708499999999999	0.02207286602247779
metabolomics	metabolites-pos	(+) unk 314.232 @ 2.3	cross-sectional lm (int-age), no DDM	age	6.451007518043828e-4	1.4194800189295458	0.1567479362656735	0.155309	0.11837749989241918
metabolomics	metabolites-neg	(-) Sugar (1)	cross-sectional lm (int-age), no DDM	age	-4.6180253751882387e-4	-4.9676990574335775	1.1166216731501793e-6	1e-6	8.741553624652676e-6
metabolomics	metabolites-neg	(-) unk 294.119 @ 4.7	cross-sectional lm (int-age), no DDM	age	-1.6307233637158724e-4	-0.9474112112541808	0.34416013878979324	0.343203	0.2015550855872892
metabolomics	metabolites-pos	(+) unk 169.949 @ 17.3	cross-sectional lm (int-age), no DDM	age	4.901139335196188e-5	0.5627232317701968	0.5740236283044651	0.541907	0.2501443749214341
metabolomics	metabolites-pos	(+) N-Acetylornithine	cross-sectional lm (int-age), no DDM	age	-1.8274466608576262e-4	-0.7735869596625456	0.43975523890398427	0.43841099999999994	0.2237893878036557
metabolomics	metabolites-pos	(+) 1-Methylhistidine	cross-sectional lm (int-age), no DDM	age	1.948880697087934e-4	1.0697920371886191	0.2855319793405627	0.2854329999999999	0.17982903608976475
metabolomics	metabolites-neg	(-) unk 213.049 @ 4.7	cross-sectional lm (int-age), no DDM	age	4.770007001529686e-4	2.4912339131940096	0.013247720830052791	0.013242999999999975	0.017895945066863796
metabolomics	metabolites-neg	(-) unk 230.046 @ 4.7	cross-sectional lm (int-age), no DDM	age	-3.527059110089502e-4	-1.3785315817137371	0.1690236973776139	0.164961	0.12333395069836363
metabolomics	metabolites-neg	(-) unk 284.098 @ 4.7	cross-sectional lm (int-age), no DDM	age	-8.734237001988049e-5	-0.6299935732125534	0.5291584165113397	0.529885	0.24581190805434608
metabolomics	metabolites-neg	(-) unk 398.119 @ 4.7	cross-sectional lm (int-age), no DDM	age	-0.001557926796895393	-3.445634609924615	6.47492580716032e-4	6.230000000000115e-4	0.0014768780767888047
metabolomics	metabolites-pos	(+) unk 122.069 @ 4.2	cross-sectional lm (int-age), no DDM	age	-8.876163540212517e-5	-0.8729465017453283	0.3833571840323148	0.38319299999999995	0.2110048603522225
metabolomics	metabolites-pos	(+) unk 172.028 @ 4	cross-sectional lm (int-age), no DDM	age	5.506131791837308e-4	1.262325755606649	0.20776535568032625	0.20581499999999994	0.14076423348716988
metabolomics	metabolites-pos	(+) unk 189.134 @ 14.9	cross-sectional lm (int-age), no DDM	age	-0.0011916004068523573	-4.553202215398052	7.5590401716209794e-6	2.9999999999464888e-6	1.9980693999589155e-5
metabolomics	metabolites-neg	(-) unk 285.085 @ 5.2	cross-sectional lm (int-age), no DDM	age	-2.0416115792046643e-4	-0.6792777982943861	0.49746386162250356	0.49097700000000005	0.23689296832609796
metabolomics	metabolites-neg	(-) unk 602.346 @ 18.9	cross-sectional lm (int-age), no DDM	age	0.001747220338460979	3.016801597527711	0.002764083281062045	0.0033630000000000873	0.005953993891586372
metabolomics	metabolites-pos	(+) unk 251.036 @ 6.9	cross-sectional lm (int-age), no DDM	age	3.44332250929075e-4	1.2937863040354793	0.19668707748873387	0.1948869999999999	0.13594933955093746
metabolomics	metabolites-pos	(+) unk 86.096 @ 4.3	cross-sectional lm (int-age), no DDM	age	4.868281567213863e-4	3.127698103620626	0.0019263454224849738	0.0024629999999999643	0.004593161936537435
metabolomics	metabolites-pos	(+) unk 200.023 @ 6.7	cross-sectional lm (int-age), no DDM	age	-2.9776522090317056e-4	-0.865557966558989	0.38739134643938067	0.3813609999999999	0.2104102647322236
metabolomics	metabolites-pos	(+) unk 204.217 @ 4.2	cross-sectional lm (int-age), no DDM	age	1.7830660414617337e-4	0.4068812674558492	0.6843715208988221	0.68108899999999994	0.286067316115847
metabolomics	metabolites-pos	(+) Anserine	cross-sectional lm (int-age), no DDM	age	-7.567357779429347e-4	-2.3147917937909956	0.02126694496213341	0.020358999999999988	0.02531118794585653
metabolomics	metabolites-pos	(+) unk 277.122 @ 7.8	cross-sectional lm (int-age), no DDM	age	-3.3518478438519897e-4	-0.6339625380705117	0.5265653526311143	0.5265110000000001	0.24581190805434608
metabolomics	metabolites-pos	(+) L-Methionine	cross-sectional lm (int-age), no DDM	age	-3.42894837731132e-4	-1.3467642118319685	0.17902433462612216	0.17508699999999996	0.1288869389035421
metabolomics	metabolites-neg	(-) unk 256.091 @ 4.7	cross-sectional lm (int-age), no DDM	age	1.1457274558068566e-4	0.6578239693270842	0.5111347453076424	0.508225	0.2409587032346634
metabolomics	metabolites-neg	(-) unk 869.99 @ 4.4	cross-sectional lm (int-age), no DDM	age	4.10699824286443e-4	0.8995632481414951	0.3690442632498041	0.367743	0.20697916488310011
metabolomics	metabolites-pos	(+) unk 128.018 @ 6.9	cross-sectional lm (int-age), no DDM	age	1.1393094566917693e-4	0.8255252602563005	0.40969820681407254	0.4096069999999999	0.21783127334041721
metabolomics	metabolites-neg	(-) unk 160.061 @ 5.3	cross-sectional lm (int-age), no DDM	age	-3.796960419623433e-4	-1.5659337539103952	0.11837454315093639	0.11229300000000006	0.09547625835118527
metabolomics	metabolites-neg	(-) Pyridoxal	cross-sectional lm (int-age), no DDM	age	-1.5991008317029019e-4	-0.9242451300681255	0.3560706785911705	0.35504300000000005	0.2029747363063924
metabolomics	metabolites-neg	(-) unk 295.041 @ 6	cross-sectional lm (int-age), no DDM	age	6.015427249790839e-4	1.5113415655737874	0.1317103669301997	0.13099500000000006	0.10777410042930614
metabolomics	metabolites-neg	(-) unk 303.051 @ 4.7	cross-sectional lm (int-age), no DDM	age	5.350947742798204e-4	1.955955504925776	0.051359638040834724	0.0504970000000001	0.05044825524389566
metabolomics	metabolites-neg	(-) unk 862.003 @ 4.5	cross-sectional lm (int-age), no DDM	age	-2.7855600981492e-4	-0.9311343597877573	0.3525016894050146	0.348195	0.2015550855872892
metabolomics	metabolites-pos	(+) unk 148.004 @ 6.9	cross-sectional lm (int-age), no DDM	age	2.012692417722624e-4	2.0028756356807484	0.046047203180184744	0.04581700000000008	0.047119030873024985
metabolomics	metabolites-neg	(-) N-Acetyltaurine	cross-sectional lm (int-age), no DDM	age	-8.491166873663484e-4	-2.914802837608598	0.003815786992192333	0.004373000000000043	0.0075046506013460666
metabolomics	metabolites-pos	(+) D-Glucose	cross-sectional lm (int-age), no DDM	age	-0.0013697367625172567	-2.1950921207656986	0.028886356473500067	0.026940999999999965	0.03234419861998523
metabolomics	metabolites-pos	(+) unk 276.074 @ 6.7	cross-sectional lm (int-age), no DDM	age	-6.238834102262936e-4	-2.922710940424419	0.003721115302544767	0.0038050000000000297	0.0066523223083607376
metabolomics	metabolites-neg	(-) unk 146.082 @ 4.7	cross-sectional lm (int-age), no DDM	age	4.5936312665786536e-4	2.470435556573396	0.014027480957014993	0.013831000000000008	0.018600681258857114
metabolomics	metabolites-neg	(-) unk 253.093 @ 4.7	cross-sectional lm (int-age), no DDM	age	6.292425130972259e-4	1.9808426465095423	0.048483989369387685	0.04896299999999995	0.049267647784042426
metabolomics	metabolites-neg	(-) unk 627.017 @ 4.3	cross-sectional lm (int-age), no DDM	age	3.522479011261597e-5	0.05124911640148061	0.959159704126846	0.950837	0.350120519435303
metabolomics	metabolites-neg	(-) L-Lactic acid	cross-sectional lm (int-age), no DDM	age	3.587349700551237e-5	0.3606312706716715	0.7186183661405372	0.7166549999999999	0.29437547666962527
metabolomics	metabolites-neg	(-) N-Acetyl-L-methionine	cross-sectional lm (int-age), no DDM	age	-0.0012466115216989936	-2.6038915833453933	0.00965660714658714	0.009778999999999953	0.014096943174475792
metabolomics	metabolites-neg	(-) unk 254.088 @ 4.7	cross-sectional lm (int-age), no DDM	age	-2.5192870106523907e-4	-1.497355706915585	0.13530845796483362	0.13296099999999997	0.10811960106859946
metabolomics	metabolites-neg	(-) Pseudouridine	cross-sectional lm (int-age), no DDM	age	3.4660617026367887e-4	1.416431106371978	0.1576437548460418	0.15665300000000001	0.11907744347501877
metabolomics	metabolites-pos	(+) unk 153.066 @ 2.8	cross-sectional lm (int-age), no DDM	age	2.9374738781907364e-4	0.9661959261724906	0.3346873508472654	0.33378899999999995	0.1992504627532176
metabolomics	metabolites-pos	(+) unk 360.15 @ 7.7	cross-sectional lm (int-age), no DDM	age	-0.0021610442527947257	-5.126216874703361	5.169220470593491e-7	1.099999999995449e-5	5.4946908497589494e-5
metabolomics	metabolites-neg	(-) unk 254.096 @ 4.7	cross-sectional lm (int-age), no DDM	age	9.228301091306615e-4	2.4445463084740746	0.015054797819975114	0.01580499999999993	0.020845773623904284
metabolomics	metabolites-neg	(-) unk 441.122 @ 4.7	cross-sectional lm (int-age), no DDM	age	-9.348314990889155e-4	-3.5138541123010927	5.067693252301432e-4	0.00046299999999996247	0.0011824937994076128
metabolomics	metabolites-neg	(-) unk 688.996 @ 14	cross-sectional lm (int-age), no DDM	age	2.6824804976931547e-4	0.6895796814847354	0.49096946143776654	0.4684249999999999	0.23196697702233887
metabolomics	metabolites-pos	(+) unk 187.041 @ 7.5	cross-sectional lm (int-age), no DDM	age	2.0889227318042773e-4	1.678223989580646	0.09429514786706	0.09332700000000002	0.08286815792046695
metabolomics	metabolites-pos	(+) unk 495.327 @ 2	cross-sectional lm (int-age), no DDM	age	5.87456342515555e-4	1.355744807688043	0.17615153932968625	0.17354499999999992	0.128088901217127
metabolomics	metabolites-pos	(+) L-Carnitine	cross-sectional lm (int-age), no DDM	age	2.2474965778023086e-4	1.4394518374839402	0.1510155337924309	0.1507029999999999	0.11618235618776841
metabolomics	metabolites-neg	(-) unk 240.08 @ 4.7	cross-sectional lm (int-age), no DDM	age	-4.8051618401171077e-4	-4.996540702973522	9.72583572139481e-7	2.9999999999464888e-6	1.9980693999589155e-5
metabolomics	metabolites-pos	(+) unk 499.348 @ 2	cross-sectional lm (int-age), no DDM	age	1.4427226900780367e-4	0.45716877157547625	0.6478648675915268	0.645417	0.2745657693929631
metabolomics	metabolites-neg	(-) 3-Hydroxymethylglutaric acid	cross-sectional lm (int-age), no DDM	age	-5.694330819229476e-4	-3.4924590027192157	5.474796966805538e-4	4.6500000000002e-4	0.0011824937994076128
metabolomics	metabolites-neg	(-) unk 213.085 @ 4.4	cross-sectional lm (int-age), no DDM	age	-1.0123137584826304e-4	-0.2549450406280588	0.7989329782590424	0.798461	0.31369841117724945
metabolomics	metabolites-pos	(+) unk 122.078 @ 4.2	cross-sectional lm (int-age), no DDM	age	-4.5764177400060325e-4	-1.9836192275738858	0.048166200501936166	0.04652500000000001	0.047671886580157176
metabolomics	metabolites-pos	(+) unk 245.106 @ 6.7	cross-sectional lm (int-age), no DDM	age	1.2855892084362542e-4	0.34662686396356496	0.7291030953940649	0.726865	0.29682589782811875
metabolomics	metabolites-pos	(+) unk 339.835 @ 17.9	cross-sectional lm (int-age), no DDM	age	3.015749771033913e-4	1.5765462262504848	0.11590369511737118	0.11352499999999996	0.09565155423987418
metabolomics	metabolites-pos	(+) Urocanic acid	cross-sectional lm (int-age), no DDM	age	-3.276478291637036e-5	-0.06425669395738348	0.9488065928443666	0.944507	0.34945437740022084
metabolomics	metabolites-neg	(-) unk 172.991 @ 15.4	cross-sectional lm (int-age), no DDM	age	-0.0013244197328265497	-1.3180224102701639	0.18845992329974295	0.184231	0.13341806384223381
metabolomics	metabolites-neg	(-) unk 321.043 @ 4.7	cross-sectional lm (int-age), no DDM	age	4.0155360604312494e-4	1.2987593407525533	0.19498251924991478	0.19373300000000002	0.13548219266918696
metabolomics	metabolites-pos	(+) unk 174.055 @ 2.5	cross-sectional lm (int-age), no DDM	age	-0.0016275473531547498	-3.277256574548592	0.0011652426312333812	0.0011450000000000338	0.002449236520910277
metabolomics	metabolites-neg	(-) unk 225.061 @ 4.7	cross-sectional lm (int-age), no DDM	age	-4.029767493903782e-4	-4.53661217020938	8.156436769379256e-6	5.000000000004e-6	2.8543848570317286e-5
metabolomics	metabolites-neg	(-) unk 269.088 @ 4.7	cross-sectional lm (int-age), no DDM	age	-2.8043964656504966e-4	-3.2511711699953656	0.0012745616720625554	0.0010790000000000233	0.0023580340902501105
metabolomics	metabolites-neg	(-) unk 275.038 @ 5	cross-sectional lm (int-age), no DDM	age	-3.350389932284651e-4	-1.283368907032886	0.20031221994404533	0.198883	0.13704895811945123
metabolomics	metabolites-neg	(-) unk 303.083 @ 4.8	cross-sectional lm (int-age), no DDM	age	-0.0012813242831673977	-3.5161576911187487	5.025593723537808e-4	4.53000000000008e-4	0.0011733107531756242
metabolomics	metabolites-neg	(-) unk 500.977 @ 4.5	cross-sectional lm (int-age), no DDM	age	7.608881791713271e-5	0.2550155148875904	0.7988785953727415	0.7882970000000001	0.3106571849683385
metabolomics	metabolites-neg	(-) unk 501.143 @ 4.7	cross-sectional lm (int-age), no DDM	age	-7.57245501101423e-4	-4.504676026714511	9.397087924595462e-6	5.000000000004e-6	2.8543848570317286e-5
metabolomics	metabolites-neg	(-) L-Leucine	cross-sectional lm (int-age), no DDM	age	5.32002842258587e-4	4.126498249654715	4.726923128371594e-5	3.899999999998249e-5	1.4742512058867082e-4
metabolomics	metabolites-neg	(-) unk 599.32 @ 18.7	cross-sectional lm (int-age), no DDM	age	-0.003537796608944663	-4.902083103484127	1.5252562033550697e-6	1e-6	8.741553624652676e-6
metabolomics	metabolites-pos	(+) unk 195.113 @ 2.3	cross-sectional lm (int-age), no DDM	age	-0.0010159633631465369	-1.937000615371234	0.05363918627225513	0.052704999999999974	0.05191251648307821
metabolomics	metabolites-pos	(+) unk 245.186 @ 2	cross-sectional lm (int-age), no DDM	age	3.942364654407069e-4	1.3322099248627721	0.18375421652483373	0.18347300000000008	0.1333061043678671
metabolomics	metabolites-neg	(-) Uric acid	cross-sectional lm (int-age), no DDM	age	0.001723978740278723	2.0733632840608562	0.038956236993921194	0.039418999999999954	0.04290531390881661
metabolomics	metabolites-pos	(+) unk 262.165 @ 4.1	cross-sectional lm (int-age), no DDM	age	4.079002048786032e-5	0.242539893340359	0.8085196910258128	0.809419	0.31683752554389233
metabolomics	metabolites-pos	(+) unk 192.069 @ 2.5	cross-sectional lm (int-age), no DDM	age	-0.0012103000883413662	-2.756647628292047	0.006180160245104343	0.00628300000000001	0.009929614720667635
metabolomics	metabolites-pos	(+) Caffeine	cross-sectional lm (int-age), no DDM	age	0.004487867450993142	3.884585995730328	1.249531082552223e-4	8.9000000000088e-5	2.999511412413908e-4
metabolomics	metabolites-pos	(+) unk 263.168 @ 4.1	cross-sectional lm (int-age), no DDM	age	1.621048324619508e-4	0.7212606468818187	0.4712841423891372	0.47018699999999997	0.23196697702233887
metabolomics	metabolites-neg	(-) unk 125.024 @ 4.7	cross-sectional lm (int-age), no DDM	age	-3.9679551848925167e-4	-3.1140426546059836	0.0020160438642589707	0.0018569999999999687	0.003636486307855347
metabolomics	metabolites-neg	(-) unk 252.046 @ 4.7	cross-sectional lm (int-age), no DDM	age	1.7951226374649567e-4	0.5669711237196257	0.5711401658719435	0.558801	0.2549971370706448
metabolomics	metabolites-neg	(-) unk 674.183 @ 18.3	cross-sectional lm (int-age), no DDM	age	-2.677907396524055e-4	-0.5449636366809868	0.5861666100543395	0.583649	0.2601446270043071
metabolomics	metabolites-neg	(-) Pantothenic acid	cross-sectional lm (int-age), no DDM	age	-1.7679185970061474e-4	-0.8874175075636423	0.37553554011924173	0.3724889999999999	0.20922278233591812
metabolomics	metabolites-neg	(-) Adipic acid	cross-sectional lm (int-age), no DDM	age	8.621556044790815e-5	1.8706848579901674	0.06232177258783602	0.06051499999999996	0.05817128440916632
metabolomics	metabolites-pos	(+) unk 276.155 @ 8.8	cross-sectional lm (int-age), no DDM	age	-2.0324764031636776e-4	-0.5691554282677499	0.5696562649592848	0.5681390000000001	0.25734907552437036
metabolomics	metabolites-pos	(+) Acetylcysteine	cross-sectional lm (int-age), no DDM	age	0.002089808286923938	1.5752051964080311	0.1162128550491043	0.11472299999999999	0.09608213235746384
metabolomics	metabolites-neg	(-) unk 129.03 @ 4.7	cross-sectional lm (int-age), no DDM	age	-7.681473353913467e-4	-1.611563804787465	0.10806476650832691	0.10758900000000002	0.09292104741059726
metabolomics	metabolites-neg	(-) unk 926.965 @ 4.4	cross-sectional lm (int-age), no DDM	age	4.22899331485778e-4	1.2090492766889622	0.2275564150104866	0.22683700000000004	0.15071983274529893
metabolomics	metabolites-pos	(+) unk 145.061 @ 7.1	cross-sectional lm (int-age), no DDM	age	7.315072150066161e-5	0.47038464636490046	0.6384057508042639	0.6319549999999999	0.2719639887196249
metabolomics	metabolites-pos	(+) unk 166.026 @ 7.5	cross-sectional lm (int-age), no DDM	age	2.967287837423358e-4	2.107267879020497	0.03588452345760798	0.03563300000000011	0.03970496909208911
metabolomics	metabolites-pos	(+) unk 184.073 @ 2	cross-sectional lm (int-age), no DDM	age	1.638293579339426e-4	0.5288024218249217	0.5973149153101911	0.595355	0.26249862937992874
metabolomics	metabolites-pos	(+) unk 342.202 @ 2.3	cross-sectional lm (int-age), no DDM	age	-3.355323321036519e-4	-0.6436895939747753	0.5202450993666791	0.519767	0.24331760759040597
metabolomics	metabolites-pos	(+) unk 361.087 @ 6.4	cross-sectional lm (int-age), no DDM	age	-0.0024377308556579103	-3.60836638087819	3.5825449533395995e-4	3.04999999999971e-4	8.617935694606261e-4
metabolomics	metabolites-neg	(-) unk 447.034 @ 4.3	cross-sectional lm (int-age), no DDM	age	3.4704506905195847e-4	1.9368962161939192	0.05365772333462318	0.06102299999999991	0.05845872074927995
metabolomics	metabolites-pos	(+) unk 134.064 @ 7.3	cross-sectional lm (int-age), no DDM	age	7.30004511984886e-4	1.582960241041372	0.11443398654493335	0.11403499999999997	0.09579272721559327
metabolomics	metabolites-pos	(+) unk 216.057 @ 7.7	cross-sectional lm (int-age), no DDM	age	6.385723342953634e-5	0.2393528259035175	0.8109876679386903	0.7970130000000001	0.31356992985857907
metabolomics	metabolites-pos	(+) unk 228.098 @ 4.1	cross-sectional lm (int-age), no DDM	age	0.003989327143401754	4.890089178798379	1.6095630180002877e-6	1e-6	8.741553624652676e-6
metabolomics	metabolites-pos	(+) unk 244.111 @ 4.1	cross-sectional lm (int-age), no DDM	age	-3.042450549487469e-4	-0.7877892458158922	0.4314123822149496	0.431513	0.22231250699056004
metabolomics	metabolites-pos	(+) unk 343.164 @ 6.5	cross-sectional lm (int-age), no DDM	age	4.102307433823995e-4	1.2962213536020444	0.195848095356758	0.191177	0.13504517149900805
metabolomics	metabolites-pos	(+) unk 225.123 @ 2.6	cross-sectional lm (int-age), no DDM	age	-9.019189671633623e-4	-1.7555650345240248	0.08013466791832377	0.07783499999999996	0.07115281844442778
metabolomics	metabolites-pos	(+) unk 339.034 @ 7.5	cross-sectional lm (int-age), no DDM	age	1.6656479348962184e-4	2.0291801027549563	0.04328053083783187	0.04283899999999993	0.044847562339158334
metabolomics	metabolites-pos	(+) L-Proline	cross-sectional lm (int-age), no DDM	age	1.6272023858266075e-4	1.1154065572698615	0.2655264494665982	0.263925	0.16978822092343318
metabolomics	metabolites-neg	(-) unk 132.091 @ 4.8	cross-sectional lm (int-age), no DDM	age	6.832313364675885e-4	3.7453917584041037	2.1435488053466446e-4	2.2899999999989495e-4	6.74295841699215e-4
metabolomics	metabolites-neg	(-) L-Methionine	cross-sectional lm (int-age), no DDM	age	-4.248596460451904e-4	-1.5757991301167746	0.1160822604058323	0.11274499999999996	0.09553319119193836
metabolomics	metabolites-pos	(+) unk 85.028 @ 6.2	cross-sectional lm (int-age), no DDM	age	-5.214334670591755e-4	-3.1832012070562326	0.0016020122922658564	0.0013089999999999758	0.0027531293099958233
metabolomics	metabolites-pos	(+) unk 120.081 @ 2.3	cross-sectional lm (int-age), no DDM	age	3.5581669796472465e-4	1.3232462076307467	0.18671317851639738	0.18458099999999997	0.13341806384223381
metabolomics	metabolites-pos	(+) unk 462.196 @ 2.3	cross-sectional lm (int-age), no DDM	age	-0.002311898304928739	-5.651742432559545	3.557984100698359e-8	1e-6	8.741553624652676e-6
metabolomics	metabolites-neg	(-) unk 126.905 @ 7.4	cross-sectional lm (int-age), no DDM	age	-6.827056219299402e-5	-0.29447139013072604	0.7685929214156105	0.767451	0.3078233160183081
metabolomics	metabolites-neg	(-) unk 300.106 @ 8.3	cross-sectional lm (int-age), no DDM	age	-3.515060304774197e-4	-1.2006639193673614	0.23078945533095988	0.22854899999999997	0.15130996956564768
metabolomics	metabolites-pos	(+) unk 229.129 @ 6.9	cross-sectional lm (int-age), no DDM	age	-6.537368109300531e-4	-1.344500364384162	0.17975400974880676	0.17746500000000007	0.1296141881147979
metabolomics	metabolites-pos	(+) unk 302.071 @ 6.7	cross-sectional lm (int-age), no DDM	age	-3.0013400034169767e-4	-0.8784351087595892	0.38037718722065217	0.37427499999999997	0.20922278233591812
metabolomics	metabolites-neg	(-) nitrilotriacetic acid	cross-sectional lm (int-age), no DDM	age	0.005987594736912332	4.55780357155162	7.421735347226949e-6	4.999999999892978e-6	2.8543848570317286e-5
metabolomics	metabolites-pos	(+) unk 177.106 @ 7.7	cross-sectional lm (int-age), no DDM	age	-3.84804555169307e-5	-0.30620846489177145	0.759648212735718	0.759815	0.30586452123824726
metabolomics	metabolites-pos	(+) unk 210.114 @ 4	cross-sectional lm (int-age), no DDM	age	2.515700149798347e-4	0.5282755100940201	0.597680095166129	0.596823	0.26249862937992874
metabolomics	metabolites-pos	(+) unk 309.129 @ 6.5	cross-sectional lm (int-age), no DDM	age	-0.0013985559320256343	-3.1228268775402297	0.001957526379198368	0.0017649999999999877	0.003551963659858847
metabolomics	metabolites-pos	(+) Glycine	cross-sectional lm (int-age), no DDM	age	-7.617888137413464e-4	-1.9874647056514898	0.04773658274946541	0.04677099999999998	0.047749045790204975
metabolomics	metabolites-neg	(-) unk 138.97 @ 14.1	cross-sectional lm (int-age), no DDM	age	4.3479600900690263e-4	2.8270969806669397	0.004999645056421797	0.004624999999999962	0.007840908705749002
metabolomics	metabolites-neg	(-) unk 149.045 @ 4.7	cross-sectional lm (int-age), no DDM	age	-3.9619726592528964e-4	-4.357220020790671	1.7881623753930817e-5	2.1000000000020002e-5	8.900490963291202e-5
metabolomics	metabolites-neg	(-) N-Acetylornithine	cross-sectional lm (int-age), no DDM	age	-2.454717726674922e-4	-0.8851463648669888	0.37675716753805677	0.375469	0.20922278233591812
metabolomics	metabolites-pos	(+) unk 133.074 @ 6.5	cross-sectional lm (int-age), no DDM	age	1.567423842053297e-4	1.2501852900626833	0.21215981755967855	0.2116970000000001	0.14235082135985375
metabolomics	metabolites-pos	(+) unk 358.918 @ 17.3	cross-sectional lm (int-age), no DDM	age	-2.6029751860962274e-4	-0.5537750057984676	0.5801257075123143	0.565137	0.2568268454922956
metabolomics	metabolites-pos	(+) LysoPE(16:0/0:0) (2)	cross-sectional lm (int-age), no DDM	age	-1.0262910215070057e-4	-0.29010365307636454	0.7719278194611192	0.769221	0.30783114715691934
metabolomics	metabolites-neg	(-) unk 128.035 @ 5.1	cross-sectional lm (int-age), no DDM	age	-0.0016746801368724613	-4.677637055896839	4.3234405673758805e-6	1e-6	8.741553624652676e-6
metabolomics	metabolites-pos	(+) unk 134.077 @ 6.5	cross-sectional lm (int-age), no DDM	age	1.8970824609547537e-4	1.0890558247444513	0.2769617418513549	0.2751709999999999	0.17454309677636648
metabolomics	metabolites-pos	(+) L-Serine	cross-sectional lm (int-age), no DDM	age	1.1912878385520695e-4	0.9183006771750376	0.35916406842242343	0.358801	0.20416459939755463
metabolomics	metabolites-pos	(+) unk 123.076 @ 4.2	cross-sectional lm (int-age), no DDM	age	-1.0602533127828397e-4	-0.9897482556849554	0.32305682882758446	0.321837	0.19528714230957694
metabolomics	metabolites-neg	(-) Allantoin	cross-sectional lm (int-age), no DDM	age	1.0038672671925252e-4	0.3422021912033481	0.7324283998789244	0.719677	0.29518334723421297
metabolomics	metabolites-neg	(-) unk 308.098 @ 5	cross-sectional lm (int-age), no DDM	age	-2.744604280368104e-4	-0.6638917894517088	0.50724829218219325	0.506225	0.24041795496854607
metabolomics	metabolites-neg	(-) 3-(2-Hydroxyphenyl)propanoic acid	cross-sectional lm (int-age), no DDM	age	-3.3401665061802485e-5	-0.07295265517189276	0.9418903890827569	0.943103	0.34942242958710734
metabolomics	metabolites-pos	(+) unk 85.028 @ 7.1	cross-sectional lm (int-age), no DDM	age	7.042242203940421e-6	0.03541963984658402	0.9717675585046763	0.9698129999999999	0.35505526077842087
metabolomics	metabolites-pos	(+) unk 140.001 @ 7.5	cross-sectional lm (int-age), no DDM	age	-8.818072550006465e-5	-0.16615181795953082	0.8681440694070954	0.873195	0.3300791748012365
metabolomics	metabolites-neg	(-) unk 176.056 @ 5	cross-sectional lm (int-age), no DDM	age	-0.0022733124181116247	-3.7758566186722726	1.9078288799915654e-4	1.5899999999999148e-4	4.834459221981568e-4
metabolomics	metabolites-pos	(+) unk 249.108 @ 7.4	cross-sectional lm (int-age), no DDM	age	-3.1764540690750067e-4	-0.6429287618798951	0.5207380374976507	0.520007	0.24331760759040597
metabolomics	metabolites-pos	(+) unk 346.009 @ 7.4	cross-sectional lm (int-age), no DDM	age	-0.001087897429281161	-4.928046627453955	1.3447699152716376e-6	1e-6	8.741553624652676e-6
metabolomics	metabolites-pos	(+) unk 195.084 @ 2.4	cross-sectional lm (int-age), no DDM	age	-8.074170451917359e-4	-2.028436072478602	0.04335680273614679	0.04296699999999995	0.044847562339158334
metabolomics	metabolites-pos	(+) L-Aspartic acid	cross-sectional lm (int-age), no DDM	age	0.0016269119480130491	2.4247426504744216	0.01588140809402862	0.01587300000000011	0.020845773623904284
metabolomics	metabolites-neg	(-) L-Glutamine	cross-sectional lm (int-age), no DDM	age	-1.735843874967734e-4	-0.37092134126171905	0.7109470363947519	0.708257	0.2922131702907672
metabolomics	metabolites-pos	(+) unk 119.064 @ 7.6	cross-sectional lm (int-age), no DDM	age	-7.766248194356263e-4	-3.161413807723123	0.0017227820034728713	0.0016590000000000482	0.0033628376726490923
metabolomics	metabolites-pos	(+) unk 177.066 @ 2.8	cross-sectional lm (int-age), no DDM	age	2.999195702825292e-4	0.9624672221335234	0.33655320524640986	0.33406699999999995	0.1992504627532176
metabolomics	metabolites-neg	(-) unk 89.024 @ 4.7	cross-sectional lm (int-age), no DDM	age	-4.432691295415541e-4	-5.152653185755032	4.5557983702556684e-7	1e-6	8.741553624652676e-6
metabolomics	metabolites-neg	(-) unk 135.027 @ 5.1	cross-sectional lm (int-age), no DDM	age	-1.436880577400805e-5	-0.14096119587505676	0.8879912726633576	0.890791	0.33537108133977844
metabolomics	metabolites-neg	(-) unk 217.083 @ 5	cross-sectional lm (int-age), no DDM	age	6.266637035720169e-4	1.1925739259170207	0.23393957715670674	0.23197900000000002	0.15268569361267226
metabolomics	metabolites-neg	(-) unk 176.936 @ 5	cross-sectional lm (int-age), no DDM	age	2.172153318898652e-4	0.7868535241270165	0.4319629784277925	0.4301929999999999	0.22231250699056004
metabolomics	metabolites-pos	(+) Butanal	cross-sectional lm (int-age), no DDM	age	-1.0067181493786524e-4	-0.39980359323247106	0.6895721462542295	0.685655	0.28739472771401986
metabolomics	metabolites-pos	(+) unk 192.123 @ 4.7	cross-sectional lm (int-age), no DDM	age	-7.577086002529609e-4	-2.2509977318376877	0.025074876121629824	0.023727000000000026	0.028857160744644766
metabolomics	metabolites-neg	(-) unk 187.042 @ 5.1	cross-sectional lm (int-age), no DDM	age	-2.7914382234654546e-5	-0.15725803567384017	0.8751428850348317	0.877667	0.33087539170191005
metabolomics	metabolites-neg	(-) unk 215.017 @ 11.6	cross-sectional lm (int-age), no DDM	age	-0.0017782454162995295	-3.0720191370331293	0.0023128760168555926	0.0021429999999999774	0.004105895762768326
metabolomics	metabolites-pos	(+) unk 136.039 @ 2.8	cross-sectional lm (int-age), no DDM	age	2.5920547828707085e-4	0.7486034842032343	0.45465482107621447	0.45174699999999995	0.2285118625837814
metabolomics	metabolites-pos	(+) unk 209.117 @ 1.9	cross-sectional lm (int-age), no DDM	age	-2.598151532075993e-4	-0.5870290029214695	0.5576047233032215	0.555087	0.25413147112786016
metabolomics	metabolites-pos	(+) unk 231.134 @ 3	cross-sectional lm (int-age), no DDM	age	1.5973501059996238e-4	0.927645949792287	0.3543014854406058	0.35231700000000005	0.20222337564461268
metabolomics	metabolites-pos	(+) unk 253.154 @ 2.3	cross-sectional lm (int-age), no DDM	age	6.999005334379267e-4	2.6342790195132015	0.008848137083264377	0.008481000000000042	0.012619083623945484
metabolomics	metabolites-pos	(+) unk 293.145 @ 7.1	cross-sectional lm (int-age), no DDM	age	2.1773726395069972e-4	0.6305233142161558	0.5288094145518136	0.518741	0.24331760759040597
metabolomics	metabolites-neg	(-) unk 95.976 @ 5	cross-sectional lm (int-age), no DDM	age	1.4677316204897794e-4	0.3257891868003324	0.7448015537901965	0.7441570000000001	0.3008133327473138
metabolomics	metabolites-neg	(-) unk 583.174 @ 14.8	cross-sectional lm (int-age), no DDM	age	2.7920846269936404e-4	1.3147242705920248	0.18956507046120485	0.18790099999999996	0.1338875877434011
metabolomics	metabolites-neg	(-) Isocitric acid	cross-sectional lm (int-age), no DDM	age	-2.3000547735943142e-4	-1.466038826857129	0.1436415926195844	0.14240099999999997	0.11265916762217919
metabolomics	metabolites-pos	(+) unk 149.081 @ 7.1	cross-sectional lm (int-age), no DDM	age	9.636550018075526e-5	0.7758340652491006	0.4384290577850902	0.425093	0.22107642589305251
metabolomics	metabolites-neg	(-) unk 177.04 @ 4.7	cross-sectional lm (int-age), no DDM	age	-3.616251564902595e-4	-2.2712767575000896	0.023809003666424553	0.025318999999999953	0.03066007220399386
metabolomics	metabolites-neg	(-) alpha-Ketoisovaleric acid	cross-sectional lm (int-age), no DDM	age	0.0019974084459749085	3.201579355713224	0.0015071969253699121	0.0021710000000000054	0.004131246349740627
metabolomics	metabolites-neg	(-) unk 215.067 @ 8.9	cross-sectional lm (int-age), no DDM	age	0.004191079185745433	6.605262956031845	1.7034953719471167e-10	1e-6	8.741553624652676e-6
metabolomics	metabolites-neg	(-) unk 731.012 @ 4.5	cross-sectional lm (int-age), no DDM	age	1.5668953814293626e-5	0.11739254640306904	0.906624282907265	0.8760690000000001	0.33071866741790423
metabolomics	metabolites-pos	(+) unk 168.09 @ 4	cross-sectional lm (int-age), no DDM	age	1.5082255654088155e-4	1.3189972737685218	0.18812806366187299	0.1870109999999999	0.1338875877434011
metabolomics	metabolites-pos	(+) unk 233.042 @ 5.9	cross-sectional lm (int-age), no DDM	age	8.697780849209273e-4	2.1496914490986496	0.03234085855599009	0.03230500000000011	0.03703552653697123
metabolomics	metabolites-pos	(+) unk 296.16 @ 2.5	cross-sectional lm (int-age), no DDM	age	2.1083402742947335e-4	0.7201996533058901	0.4719361395144296	0.4701149999999999	0.23196697702233887
metabolomics	metabolites-neg	(-) unk 144.038 @ 4.7	cross-sectional lm (int-age), no DDM	age	-4.7820803080056857e-4	-3.0296893827653015	0.002652077031114152	0.0024390000000000514	0.004578931391254405
metabolomics	metabolites-pos	(+) unk 133.105 @ 4.3	cross-sectional lm (int-age), no DDM	age	5.441774463047374e-4	4.29120411302424	2.3676400873013734e-5	2.099999999990898e-5	8.900490963291202e-5
metabolomics	metabolites-neg	(-) unk 89.007 @ 5.1	cross-sectional lm (int-age), no DDM	age	2.0855856267928562e-4	0.5527604947871413	0.5808219621838857	0.5762010000000001	0.2594866834697475
metabolomics	metabolites-neg	(-) L-Glyceric acid	cross-sectional lm (int-age), no DDM	age	-7.080397852580024e-4	-2.6868425052986256	0.0075984256314932126	0.010698999999999985	0.01511529409780345
metabolomics	metabolites-neg	(-) unk 203.067 @ 5	cross-sectional lm (int-age), no DDM	age	-8.34922213831337e-4	-2.660224464967512	0.008211168771430973	0.007678999999999963	0.011737948027752144
metabolomics	metabolites-neg	(-) unk 245.052 @ 5	cross-sectional lm (int-age), no DDM	age	-0.0034427962079183116	-5.545362761885743	6.243919986836672e-8	1e-6	8.741553624652676e-6
metabolomics	metabolites-neg	(-) unk 283.164 @ 4.8	cross-sectional lm (int-age), no DDM	age	0.0010888976983790366	4.161500003391927	4.089979348350932e-5	3.500000000008951e-5	1.3411698711830188e-4
metabolomics	metabolites-neg	(-) unk 298.114 @ 4.7	cross-sectional lm (int-age), no DDM	age	1.2201199080423837e-4	0.7415720239802142	0.4589027239512594	0.454875	0.2292649631719718
metabolomics	metabolites-neg	(-) unk 821.002 @ 4.4	cross-sectional lm (int-age), no DDM	age	-8.725404945786773e-5	-0.28697823921920634	0.7743188653702502	0.776637	0.3094707228439604
metabolomics	metabolites-neg	(-) N-Acetylglutamic acid	cross-sectional lm (int-age), no DDM	age	2.6480601086089863e-4	3.4914614376620787	5.494505946950349e-4	5.73000000000017e-4	0.0013817683384623812
metabolomics	metabolites-neg	(-) unk 338.968 @ 4.5	cross-sectional lm (int-age), no DDM	age	1.4316978130913676e-4	0.3442282673374271	0.7309057755862731	0.731829	0.29711802369002926
metabolomics	metabolites-neg	(-) unk 388.029 @ 4.4	cross-sectional lm (int-age), no DDM	age	9.284963052024427e-6	0.07050361600036371	0.9438378468049732	0.926235	0.3443532241744242
metabolomics	metabolites-neg	(-) unk 203.023 @ 4.2	cross-sectional lm (int-age), no DDM	age	1.8041443748217204e-4	0.8800914627062236	0.37948498315031776	0.3449369999999999	0.2015550855872892
metabolomics	metabolites-pos	(+) unk 740.654 @ 18	cross-sectional lm (int-age), no DDM	age	2.0328574187544504e-4	1.0453873538807055	0.29664551135617334	0.2947370000000001	0.18403280647637546
metabolomics	metabolites-pos	(+) unk 132.054 @ 7.1	cross-sectional lm (int-age), no DDM	age	3.430974022539046e-5	0.26209112570983806	0.7934224956941374	0.7849929999999999	0.3105882163271051
metabolomics	metabolites-pos	(+) unk 171.053 @ 10.4	cross-sectional lm (int-age), no DDM	age	-1.8788997712544084e-4	-0.8624816913763171	0.3890786425608497	0.38825499999999996	0.21162314924291464
metabolomics	metabolites-neg	(-) N-Acetylglutamic acid (2)	cross-sectional lm (int-age), no DDM	age	-0.001863763001384502	-5.652590755418382	3.559251029564239e-8	1e-6	8.741553624652676e-6
metabolomics	metabolites-neg	(-) unk 228.049 @ 4.9	cross-sectional lm (int-age), no DDM	age	-0.0013149109065046765	-5.168059834283363	4.22309870084359e-7	1e-6	8.741553624652676e-6
metabolomics	metabolites-neg	(-) deaminoneuraminic acid	cross-sectional lm (int-age), no DDM	age	-0.0014078710270517363	-3.761635177029622	2.0146450801583127e-4	1.7500000000000748e-4	5.263731214844847e-4
metabolomics	metabolites-neg	(-) unk 418.974 @ 4.5	cross-sectional lm (int-age), no DDM	age	-3.207637935802697e-4	-0.8455914146146236	0.3984266612685613	0.38820499999999997	0.21162314924291464
metabolomics	metabolites-pos	(+) unk 134.045 @ 7.7	cross-sectional lm (int-age), no DDM	age	0.0016185914311772844	4.583749040269705	6.593707510917725e-6	3.000000000057511e-6	1.9980693999589155e-5
metabolomics	metabolites-pos	(+) unk 186.539 @ 7.5	cross-sectional lm (int-age), no DDM	age	2.4788294137835244e-4	2.0210722748758094	0.04411785124751903	0.04403499999999991	0.04579144254115448
metabolomics	metabolites-pos	(+) unk 638.329 @ 1.8	cross-sectional lm (int-age), no DDM	age	-7.19655190358338e-4	-1.907439567734458	0.05737298068144064	0.05678499999999995	0.05554004168681418
metabolomics	metabolites-neg	(-) unk 74.025 @ 4.7	cross-sectional lm (int-age), no DDM	age	2.4071006770150187e-4	1.3794369247372087	0.16874481972553715	0.1667790000000001	0.12407724016731485
metabolomics	metabolites-neg	(-) D-Glucuronic acid	cross-sectional lm (int-age), no DDM	age	-1.1096508183747911e-4	-0.5529517836381546	0.5806911246814143	0.578949	0.2594866834697475
metabolomics	metabolites-neg	(-) unk 578.346 @ 18.9	cross-sectional lm (int-age), no DDM	age	3.6665698096006864e-4	1.1176307335016176	0.26458184570530324	0.26086100000000007	0.16852326430156284
metabolomics	metabolites-pos	(+) unk 826.1 @ 7.5	cross-sectional lm (int-age), no DDM	age	4.1296272871761436e-4	1.9423322082898475	0.052987945410615904	0.05264300000000008	0.05191251648307821
metabolomics	metabolites-neg	(-) unk 311.109 @ 4.7	cross-sectional lm (int-age), no DDM	age	1.1303919241492784e-4	0.3868986704170053	0.6990941387815452	0.693677	0.287606359380165
metabolomics	metabolites-pos	(+) unk 127.021 @ 6.9	cross-sectional lm (int-age), no DDM	age	1.4755131033245802e-4	1.0263168381758243	0.3055297279329713	0.303235	0.18766336377851708
metabolomics	metabolites-neg	(-) unk 356.064 @ 4.7	cross-sectional lm (int-age), no DDM	age	3.5474050224412474e-4	1.916415907798811	0.05622268447459236	0.05719299999999991	0.05574418692178506
metabolomics	metabolites-neg	(-) unk 387.026 @ 4.4	cross-sectional lm (int-age), no DDM	age	3.04935382854906e-4	0.6823629163163855	0.4955141665460291	0.4050749999999999	0.2158314565794244
metabolomics	metabolites-pos	(+) unk 84.044 @ 7.1	cross-sectional lm (int-age), no DDM	age	9.576692509763163e-5	0.821825085881542	0.41179805156930105	0.40360500000000005	0.21545861072842404
metabolomics	metabolites-neg	(-) L-Alanine	cross-sectional lm (int-age), no DDM	age	2.7509743646127985e-4	2.097447392025543	0.036755807593156935	0.03569699999999995	0.03970496909208911
metabolomics	metabolites-neg	(-) unk 326.128 @ 4.7	cross-sectional lm (int-age), no DDM	age	-2.72640737779643e-4	-1.8332160213368343	0.06772004144620793	0.06558700000000003	0.06177317468876448
metabolomics	metabolites-pos	(+) unk 295.227 @ 1.8	cross-sectional lm (int-age), no DDM	age	-0.0039400276480740844	-4.46665377306014	1.1088273207858322e-5	1.099999999995449e-5	5.4946908497589494e-5
metabolomics	metabolites-pos	(+) unk 526.292 @ 1.9	cross-sectional lm (int-age), no DDM	age	-7.350840207879137e-6	-0.014908085816861387	0.9881149467997316	0.989683	0.35953733053120557
metabolomics	metabolites-pos	(+) unk 550.386 @ 1.9	cross-sectional lm (int-age), no DDM	age	5.953310362357264e-4	1.4829896093311656	0.1390769573816858	0.13738100000000006	0.1104297359547963
metabolomics	metabolites-neg	(-) unk 94.925 @ 5.1	cross-sectional lm (int-age), no DDM	age	1.782930055978917e-4	1.6735448126022383	0.09521911101260741	0.10131900000000002	0.08801843196980717
metabolomics	metabolites-pos	(+) Methionine sulfoxide	cross-sectional lm (int-age), no DDM	age	-7.433291571022956e-4	-2.1308902940113246	0.033872344024361754	0.03389099999999998	0.03838186155700128
metabolomics	metabolites-neg	(-) unk 797.041 @ 4.4	cross-sectional lm (int-age), no DDM	age	-4.608004501176494e-5	-0.24029768717712266	0.8102567937736815	0.812327	0.31692674571207713
metabolomics	metabolites-pos	(+) unk 237.148 @ 1.8	cross-sectional lm (int-age), no DDM	age	9.063844653464458e-5	0.24043376103874706	0.8101504087751702	0.8098489999999999	0.31683752554389233
metabolomics	metabolites-pos	(+) unk 294.101 @ 7.5	cross-sectional lm (int-age), no DDM	age	2.27585179208271e-4	2.7842688292816065	0.005689274397816191	0.0057250000000000625	0.009310771069978999
metabolomics	metabolites-neg	(-) unk 174.088 @ 4.7	cross-sectional lm (int-age), no DDM	age	2.640619743746235e-5	0.17690059028049512	0.859700887601875	0.8606090000000001	0.32798080537803664
metabolomics	metabolites-neg	(-) unk 277.054 @ 5	cross-sectional lm (int-age), no DDM	age	-0.0014017996915339735	-2.319714084306967	0.020999457730170156	0.022317000000000004	0.027260821273903762
metabolomics	metabolites-pos	(+) unk 148.08 @ 7.1	cross-sectional lm (int-age), no DDM	age	7.7197617435424e-5	0.6491094301902705	0.516740629109639	0.5038810000000001	0.24008373751717513
metabolomics	metabolites-neg	(-) Ketoleucine	cross-sectional lm (int-age), no DDM	age	3.316618219966188e-5	0.7837530759582416	0.43377768721182075	0.432831	0.22231250699056004
metabolomics	metabolites-neg	(-) unk 142.975 @ 5	cross-sectional lm (int-age), no DDM	age	7.58341090216944e-5	0.5291428156921827	0.5970814372678408	0.5962090000000001	0.26249862937992874
metabolomics	metabolites-pos	(+) unk 183.113 @ 2.5	cross-sectional lm (int-age), no DDM	age	2.3943922466826824e-4	0.8019798380418076	0.4231692124021852	0.423363	0.22094629057873616
metabolomics	metabolites-neg	(-) unk 126.987 @ 5.1	cross-sectional lm (int-age), no DDM	age	1.1874481029604942e-4	0.3285398165613354	0.7427232347327584	0.740363	0.2997127810690005
metabolomics	metabolites-neg	(-) unk 992.995 @ 4.5	cross-sectional lm (int-age), no DDM	age	1.5265376046848302e-4	1.3640461476364711	0.173533091607091	0.17254500000000003	0.12768773504048223
metabolomics	metabolites-pos	(+) unk 120.09 @ 4.7	cross-sectional lm (int-age), no DDM	age	3.279901176430602e-4	2.6031945361128517	0.009673018225881569	0.009736999999999966	0.014096943174475792
metabolomics	metabolites-pos	(+) unk 133.069 @ 6.4	cross-sectional lm (int-age), no DDM	age	-2.0588569196486022e-4	-0.759973107326374	0.44783906665873696	0.44648099999999996	0.22625725239933628
metabolomics	metabolites-pos	(+) unk 165.976 @ 6.9	cross-sectional lm (int-age), no DDM	age	2.6221936485633585e-4	0.8275190811140645	0.40856937309160246	0.397967	0.21380960977013821
metabolomics	metabolites-pos	(+) unk 251.139 @ 2.2	cross-sectional lm (int-age), no DDM	age	-0.0013583050949342896	-2.5665339482683494	0.010733906861999784	0.009827	0.014096943174475792
metabolomics	metabolites-pos	(+) unk 538.386 @ 1.9	cross-sectional lm (int-age), no DDM	age	-3.553684516231685e-4	-0.7635516466764435	0.4457059690241213	0.4444709999999999	0.22564745298601807
metabolomics	metabolites-neg	(-) unk 106.022 @ 5	cross-sectional lm (int-age), no DDM	age	-8.197857713989111e-4	-2.8162512115685705	0.005167194814904743	0.007212999999999996	0.011209391341265728
metabolomics	metabolites-neg	(-) unk 262.069 @ 4.8	cross-sectional lm (int-age), no DDM	age	1.3725304345115857e-4	0.9456003666194657	0.3450818507203851	0.34551099999999996	0.2015550855872892
metabolomics	metabolites-neg	(-) Stearic acid	cross-sectional lm (int-age), no DDM	age	-1.2880969599227325e-4	-0.4615426463981218	0.6447299227898905	0.645853	0.2745657693929631
metabolomics	metabolites-pos	(+) unk 130.958 @ 17.3	cross-sectional lm (int-age), no DDM	age	9.523487026035136e-5	1.8204178612336692	0.06964418333672802	0.06857100000000002	0.06415166005041432
metabolomics	metabolites-pos	(+) Adenosine monophosphate	cross-sectional lm (int-age), no DDM	age	-5.874028569675525e-4	-0.6510774124013329	0.5154711785397513	0.5148170000000001	0.24325948175042256
metabolomics	metabolites-neg	(-) unk 119.054 @ 4.7	cross-sectional lm (int-age), no DDM	age	4.827692933235579e-4	2.171103604398894	0.03067442882543822	0.03067500000000009	0.03575295432482955
metabolomics	metabolites-neg	(-) unk 143.035 @ 4.7	cross-sectional lm (int-age), no DDM	age	-4.959322072950876e-4	-5.144701401251604	4.73731465885387e-7	1e-6	8.741553624652676e-6
metabolomics	metabolites-neg	(-) unk 146.059 @ 4.7	cross-sectional lm (int-age), no DDM	age	1.1725126935842942e-4	0.5157667672506224	0.606381436465343	0.6016850000000001	0.2638074830168851
metabolomics	metabolites-neg	(-) unk 244.014 @ 4.9	cross-sectional lm (int-age), no DDM	age	-0.0014210381216603416	-4.9730601281061935	1.08837311301905e-6	5.000000000004e-6	2.8543848570317286e-5
metabolomics	metabolites-neg	(-) unk 248.054 @ 4.8	cross-sectional lm (int-age), no DDM	age	-8.970276630120351e-5	-0.39567820321574776	0.6926119950692281	0.694623	0.287606359380165
metabolomics	metabolites-pos	(+) unk 535.299 @ 2	cross-sectional lm (int-age), no DDM	age	-1.961527272565444e-4	-0.6882688426334513	0.49179004190966524	0.488901	0.23689296832609796
metabolomics	metabolites-pos	(+) unk 558.295 @ 2	cross-sectional lm (int-age), no DDM	age	-6.785288049567564e-5	-0.23777514347033454	0.8122100820814433	0.812343	0.31692674571207713
metabolomics	metabolites-pos	(+) 3a,7a,12b-Trihydroxy-5b-cholanoic acid	cross-sectional lm (int-age), no DDM	age	0.002616254005062047	2.7239502645758535	0.006810588680799894	0.0062650000000000474	0.009929614720667635
metabolomics	metabolites-neg	(-) unk 154.996 @ 6	cross-sectional lm (int-age), no DDM	age	5.143148965546261e-4	1.6598831069569708	0.09793946528522154	0.09811899999999993	0.08604012540160955
metabolomics	metabolites-neg	(-) unk 212.065 @ 4.7	cross-sectional lm (int-age), no DDM	age	1.600961364501752e-4	1.1177771452678753	0.2645193902606717	0.264033	0.16978822092343318
metabolomics	metabolites-neg	(-) Succinic acid	cross-sectional lm (int-age), no DDM	age	-5.972234708945676e-4	-3.6662195276722995	2.8911406283356375e-4	2.96999999999963e-4	8.477523025376395e-4
metabolomics	metabolites-neg	(-) unk 214.033 @ 4.9	cross-sectional lm (int-age), no DDM	age	-8.996398717347295e-4	-3.37217442185026	8.39372402970469e-4	6.989999999999764e-4	0.0016294255956352036
metabolomics	metabolites-neg	(-) unk 664.983 @ 4.5	cross-sectional lm (int-age), no DDM	age	1.2165226471519518e-4	0.6667626960895182	0.5054149196530422	0.4844389999999999	0.23649560887249516
metabolomics	metabolites-pos	(+) unk 562.327 @ 2	cross-sectional lm (int-age), no DDM	age	-4.225065806632968e-4	-1.4434644921909638	0.14988341367912228	0.14724500000000004	0.1151150290728005
metabolomics	metabolites-neg	(-) unk 829.991 @ 4.4	cross-sectional lm (int-age), no DDM	age	2.3501237586293728e-4	0.7106712545933593	0.47781717554656644	0.47295899999999996	0.23251438795147164
metabolomics	metabolites-neg	(-) Methylacetoacetic acid	cross-sectional lm (int-age), no DDM	age	-3.4673858979123666e-4	-1.1982615468622628	0.23172172480148318	0.22880700000000007	0.15130996956564768
metabolomics	metabolites-pos	(+) Norvaline	cross-sectional lm (int-age), no DDM	age	3.006539135111888e-4	2.576446956974997	0.010437243975968376	0.010627000000000024	0.01508978523763398
metabolomics	metabolites-pos	(+) unk 117.067 @ 4.8	cross-sectional lm (int-age), no DDM	age	1.4372104651739996e-4	0.9499060169832884	0.34288823275687197	0.341173	0.2015550855872892
metabolomics	metabolites-pos	(+) Aminoadipic acid	cross-sectional lm (int-age), no DDM	age	-2.3956419424450736e-4	-0.5454821215452834	0.5858080192804389	0.585037	0.26017843219871173
metabolomics	metabolites-pos	(+) unk 478.097 @ 7.4	cross-sectional lm (int-age), no DDM	age	-0.0012598988038130656	-4.1094694510557055	5.0623273253863404e-5	4.299999999998649e-5	1.6037837050024404e-4
metabolomics	metabolites-neg	(-) unk 226.057 @ 4.7	cross-sectional lm (int-age), no DDM	age	-5.420659204894586e-4	-4.402530276646938	1.4700789412729351e-5	1.3000000000012002e-5	6.060810513098117e-5
metabolomics	metabolites-neg	(-) Fumaric acid (2)	cross-sectional lm (int-age), no DDM	age	-9.92276094654758e-4	-3.321571953766641	0.0010010686967629244	9.790000000000343e-4	0.0022085112254284565
metabolomics	metabolites-neg	(-) Pyruvic acid	cross-sectional lm (int-age), no DDM	age	5.973755860147575e-4	1.8291583189027107	0.0683271755910574	0.06768699999999991	0.06353713183268347
metabolomics	metabolites-neg	(-) unk 239.077 @ 4.7	cross-sectional lm (int-age), no DDM	age	-4.6666002357988954e-4	-5.021224752716009	8.637291815375197e-7	1e-6	8.741553624652676e-6
metabolomics	metabolites-neg	(-) unk 306.026 @ 4.4	cross-sectional lm (int-age), no DDM	age	-1.200448550172337e-5	-0.09182881913509397	0.92689278932789	0.902153	0.33864506886617485
metabolomics	metabolites-pos	(+) unk 125.071 @ 2.9	cross-sectional lm (int-age), no DDM	age	-0.0011641346549257315	-2.094119363647198	0.03704827366890158	0.03640499999999999	0.040251226524013355
metabolomics	metabolites-pos	(+) Gly-Asp	cross-sectional lm (int-age), no DDM	age	1.189748081018765e-4	0.6549630801739728	0.5129695059586463	0.504663	0.24008373751717513
metabolomics	metabolites-pos	(+) unk 542.323 @ 2	cross-sectional lm (int-age), no DDM	age	8.204653095717065e-6	0.019569859933801743	0.9843988974004931	0.9838190000000001	0.3588049666942236
metabolomics	metabolites-pos	(+) unk 566.321 @ 2	cross-sectional lm (int-age), no DDM	age	5.423650319548285e-4	1.0173674554058194	0.3097594140084099	0.30898699999999996	0.1898573430920617
metabolomics	metabolites-neg	(-) unk 236.999 @ 6	cross-sectional lm (int-age), no DDM	age	6.792035115951703e-4	1.719805889178487	0.08645622816333244	0.08599900000000002	0.07810544105626033
metabolomics	metabolites-pos	(+) unk 175.071 @ 7.4	cross-sectional lm (int-age), no DDM	age	9.190468005277682e-5	0.22891622153041444	0.8190825811524858	0.8187190000000001	0.3176422099094376
metabolomics	metabolites-pos	(+) Citrulline	cross-sectional lm (int-age), no DDM	age	0.0013516911000191194	2.091086537914045	0.03732124013385862	0.03957700000000006	0.04291032158795404
metabolomics	metabolites-pos	(+) unk 570.846 @ 17.3	cross-sectional lm (int-age), no DDM	age	1.8726846088952588e-4	1.3815117707694486	0.1681007513749272	0.1677529999999999	0.12447081975141513
metabolomics	metabolites-pos	(+) Phosphorylcholine	cross-sectional lm (int-age), no DDM	age	-6.447142939446893e-4	-1.976090851508859	0.049016725787659504	0.04843300000000003	0.04891028640610002
metabolomics	metabolites-neg	(-) unk 97.974 @ 5	cross-sectional lm (int-age), no DDM	age	4.07803153066012e-4	2.0492895966426343	0.04126710373143342	0.041186999999999946	0.04380694985716432
metabolomics	metabolites-neg	(-) unk 144.03 @ 5.1	cross-sectional lm (int-age), no DDM	age	-1.4630085314466023e-4	-0.31720451537534233	0.751299906545197	0.750827	0.3030716067341804
metabolomics	metabolites-neg	(-) unk 310.114 @ 4.7	cross-sectional lm (int-age), no DDM	age	-9.938771001228698e-4	-2.5605865423406913	0.010918490125782903	0.00980699999999998	0.014096943174475792
metabolomics	metabolites-pos	(+) unk 143.048 @ 6.9	cross-sectional lm (int-age), no DDM	age	1.0993612455851067e-4	0.7943046475448962	0.42761609454618976	0.425193	0.22107642589305251
metabolomics	metabolites-pos	(+) unk 148.116 @ 13.8	cross-sectional lm (int-age), no DDM	age	1.957833696402029e-4	1.2891632140494291	0.19828720768565283	0.19759899999999994	0.1369976284055568
metabolomics	metabolites-pos	(+) unk 263.102 @ 2.9	cross-sectional lm (int-age), no DDM	age	4.613835468815395e-5	0.1273314672697763	0.8987593003164815	0.8991669999999999	0.33806952894701386
metabolomics	metabolites-pos	(+) unk 288.217 @ 2.3	cross-sectional lm (int-age), no DDM	age	8.987246985683666e-4	1.5345609209209554	0.12589547211467467	0.12561300000000006	0.10395765921453226
metabolomics	metabolites-neg	(-) unk 130.051 @ 4.7	cross-sectional lm (int-age), no DDM	age	-1.5876325432553583e-4	-0.936521180425002	0.3497269324961968	0.34873899999999997	0.2015550855872892
metabolomics	metabolites-neg	(-) unk 171.986 @ 5.7	cross-sectional lm (int-age), no DDM	age	3.6182946456876587e-4	0.780580184880142	0.4356393738101646	0.43302099999999993	0.22231250699056004
metabolomics	metabolites-neg	(-) unk 288.076 @ 4.8	cross-sectional lm (int-age), no DDM	age	4.5118068097761504e-4	2.783231607525146	0.005709155541828113	0.012195000000000037	0.016804452642780646
metabolomics	metabolites-pos	(+) unk 76.039 @ 4.1	cross-sectional lm (int-age), no DDM	age	-4.941770667312313e-4	-1.3003138073438827	0.19444400555366242	0.19240299999999996	0.13524546175722277
metabolomics	metabolites-pos	(+) Creatine	cross-sectional lm (int-age), no DDM	age	-3.6367834422786806e-5	-0.0792216736774936	0.9369066086877229	0.862979	0.3284365586045885
metabolomics	metabolites-pos	(+) unk 189.134 @ 10.9	cross-sectional lm (int-age), no DDM	age	-1.1626694607327377e-4	-0.686723179800184	0.49276240095554336	0.4911809999999999	0.23689296832609796
metabolomics	metabolites-pos	(+) unk 240.144 @ 4.1	cross-sectional lm (int-age), no DDM	age	7.103729155000629e-4	2.122774314450721	0.03455245991464322	0.03576900000000002	0.03970496909208911
metabolomics	metabolites-pos	(+) unk 507.154 @ 6.4	cross-sectional lm (int-age), no DDM	age	-0.0023594967058962	-3.0047459870298474	0.002871379592604115	0.0024909999999999924	0.004614614056478887
metabolomics	metabolites-pos	(+) unk 536.334 @ 2.1	cross-sectional lm (int-age), no DDM	age	-0.0037005968581170995	-4.792509278251321	2.542090660081889e-6	1e-6	8.741553624652676e-6
metabolomics	metabolites-neg	(-) unk 227.065 @ 4.7	cross-sectional lm (int-age), no DDM	age	1.491959756946387e-4	0.8710749774290645	0.3843808251317188	0.381049	0.2104102647322236
metabolomics	metabolites-pos	(+) unk 128.026 @ 6.9	cross-sectional lm (int-age), no DDM	age	2.0173373249062323e-4	1.2875323793251465	0.19885394362212158	0.19759500000000005	0.1369976284055568
metabolomics	metabolites-pos	(+) unk 276.074 @ 6.2	cross-sectional lm (int-age), no DDM	age	-5.549873422679097e-4	-2.8073488289221915	0.00530649599644454	0.0061969999999999794	0.009912022679126144
metabolomics	metabolites-neg	(-) unk 241.081 @ 4.7	cross-sectional lm (int-age), no DDM	age	-5.632996981665605e-4	-5.598746055341704	4.724750104959303e-8	2.9999999999464888e-6	1.9980693999589155e-5
metabolomics	metabolites-neg	(-) 4-Hydroxyphenylpyruvic acid	cross-sectional lm (int-age), no DDM	age	-2.446346327757627e-4	-0.4849244947179094	0.6280691058334474	0.628337	0.2708503448346683
metabolomics	metabolites-pos	(+) unk 254.019 @ 7.6	cross-sectional lm (int-age), no DDM	age	-0.001669583208383612	-3.105049962059134	0.002075308903294175	0.0018290000000000517	0.0036285507130757893
metabolomics	metabolites-neg	(-) unk 350.106 @ 4.7	cross-sectional lm (int-age), no DDM	age	-1.762835672747668e-4	-0.6826865727948639	0.49530986395813803	0.4947089999999999	0.2369602877862082
metabolomics	metabolites-pos	(+) unk 226.084 @ 6.4	cross-sectional lm (int-age), no DDM	age	-0.0023180773919210837	-3.8350765906289745	1.516134850505536e-4	1.57000000000045e-4	4.826106089040399e-4
metabolomics	metabolites-pos	(+) unk 380.255 @ 2.3	cross-sectional lm (int-age), no DDM	age	2.3755932513542605e-4	0.9324532829028616	0.35181646018055157	0.347381	0.2015550855872892
metabolomics	metabolites-pos	(+) unk 582.295 @ 2	cross-sectional lm (int-age), no DDM	age	6.297931245946188e-4	1.3287782407594728	0.18488288095476685	0.18506699999999995	0.13342458595081208
metabolomics	metabolites-pos	(+) unk 623.134 @ 7.5	cross-sectional lm (int-age), no DDM	age	5.350681848974717e-4	1.6933435901710672	0.09137868470043649	0.09328100000000003	0.08286815792046695
metabolomics	metabolites-neg	(-) unk 164.038 @ 4.7	cross-sectional lm (int-age), no DDM	age	-8.090247791503926e-4	-2.0117889754315357	0.04509884581118084	0.04454500000000003	0.04615022295824043
metabolomics	metabolites-neg	(-) unk 337.054 @ 4.7	cross-sectional lm (int-age), no DDM	age	-2.5359437802840594e-4	-1.4320869532373117	0.1531167952697226	0.150301	0.11618235618776841
metabolomics	metabolites-neg	(-) Acrylic acid	cross-sectional lm (int-age), no DDM	age	-0.0023836944407147616	-3.663481936856662	2.920935934389046e-4	3.12999999999979e-4	8.755540110451532e-4
metabolomics	metabolites-neg	(-) Hydroxyphenyllactic acid	cross-sectional lm (int-age), no DDM	age	1.394553650865929e-4	0.5353056947989526	0.5928186071868791	0.591991	0.2616073843569927
metabolomics	metabolites-pos	(+) N-Acetylleucine	cross-sectional lm (int-age), no DDM	age	6.965581892182993e-5	0.2934030260499818	0.7694073185012955	0.7709770000000001	0.3080931103485187
metabolomics	metabolites-pos	(+) unk 332.048 @ 7.5	cross-sectional lm (int-age), no DDM	age	1.8326427421707145e-4	3.105992409132607	0.0020689042078301675	0.0019950000000000514	0.003875422106929453
metabolomics	metabolites-neg	(-) unk 202.048 @ 4.8	cross-sectional lm (int-age), no DDM	age	2.6822197408637186e-4	0.9404802393546348	0.34769652225838754	0.34673099999999996	0.2015550855872892
metabolomics	metabolites-pos	(+) unk 132.102 @ 4.2	cross-sectional lm (int-age), no DDM	age	4.70226939326983e-4	3.047991491514929	0.0024988939950399513	0.0034330000000001018	0.006039698836414295
metabolomics	metabolites-pos	(+) unk 178.024 @ 4.7	cross-sectional lm (int-age), no DDM	age	4.363128238387363e-4	2.727679894480857	0.006735855114683897	0.007258999999999987	0.011218552532394017
metabolomics	metabolites-pos	(+) 4-Guanidinobutanoic acid	cross-sectional lm (int-age), no DDM	age	-3.157781399211728e-4	-0.94451159999374	0.34563216685912035	0.345497	0.2015550855872892
metabolomics	metabolites-neg	(-) unk 895.018 @ 4.4	cross-sectional lm (int-age), no DDM	age	-1.70794889115529e-5	-0.09872460321698819	0.9214201286077681	0.926959	0.3443532241744242
metabolomics	metabolites-neg	(-) unk 146.966 @ 5.7	cross-sectional lm (int-age), no DDM	age	-2.184231030398546e-4	-0.5729036140521184	0.5671212816500608	0.563415	0.25668390542976877
metabolomics	metabolites-neg	(-) unk 196.059 @ 4.7	cross-sectional lm (int-age), no DDM	age	1.7871442451628338e-4	0.8077349119780868	0.4198566240866929	0.388855	0.21162314924291464
metabolomics	metabolites-neg	(-) unk 359.119 @ 4.7	cross-sectional lm (int-age), no DDM	age	-8.63216491724191e-4	-5.276312536149789	2.466471783133922e-7	1e-6	8.741553624652676e-6
metabolomics	metabolites-pos	(+) Pipecolic acid	cross-sectional lm (int-age), no DDM	age	3.932304084414329e-4	1.5881090525826174	0.11326488306392284	0.11192100000000002	0.09545009007070754
metabolomics	metabolites-pos	(+) unk 161.1 @ 4.6	cross-sectional lm (int-age), no DDM	age	2.6110019511465897e-4	0.7844609259930626	0.4333592247522827	0.433209	0.22231250699056004
metabolomics	metabolites-pos	(+) unk 187.036 @ 7.1	cross-sectional lm (int-age), no DDM	age	-3.083900652493706e-4	-1.331990645833975	0.18382618264141937	0.17989299999999994	0.13104535884997026
metabolomics	metabolites-pos	(+) unk 857.602 @ 7.5	cross-sectional lm (int-age), no DDM	age	6.410020238079056e-4	1.4582929382261254	0.1457561319591336	0.145641	0.11476088891925997
metabolomics	metabolites-neg	(-) unk 129.039 @ 5.1	cross-sectional lm (int-age), no DDM	age	-0.0022452562933993952	-4.350103506696565	1.8437564924278997e-5	1.099999999995449e-5	5.4946908497589494e-5
metabolomics	metabolites-neg	(-) unk 680.956 @ 4.5	cross-sectional lm (int-age), no DDM	age	6.682223855162471e-5	0.18723713585313656	0.851596020718117	0.853425	0.3270251135175544
metabolomics	metabolites-pos	(+) unk 232.129 @ 4.1	cross-sectional lm (int-age), no DDM	age	-1.7796043887164075e-4	-0.5129213569450163	0.6083658414797959	0.605757	0.2651772043322056
metabolomics	metabolites-neg	(-) unk 92.032 @ 5.1	cross-sectional lm (int-age), no DDM	age	3.660872071332399e-4	0.8805687112634171	0.37922692129827584	0.3780789999999999	0.2100231798377108
metabolomics	metabolites-neg	(-) unk 245.043 @ 5	cross-sectional lm (int-age), no DDM	age	-1.8954922118013387e-4	-0.5996297393729046	0.5491868354913201	0.5497310000000001	0.2529212113491548
metabolomics	metabolites-neg	(-) Docosahexaenoic acid	cross-sectional lm (int-age), no DDM	age	-0.0010678129362334974	-2.201046798294066	0.02846248995991403	0.027642999999999945	0.03304516469692628
metabolomics	metabolites-pos	(+) unk 233.149 @ 2.8	cross-sectional lm (int-age), no DDM	age	4.759199970560684e-4	1.5881985883035936	0.11324463678690887	0.11171899999999998	0.09545009007070754
metabolomics	metabolites-neg	(-) unk 336.091 @ 4.7	cross-sectional lm (int-age), no DDM	age	-7.677367043475587e-4	-2.183148916538513	0.02976740024928526	0.028562999999999977	0.033855592702502255
metabolomics	metabolites-pos	(+) Glycerol 3-phosphate	cross-sectional lm (int-age), no DDM	age	-4.0757228448404817e-4	-1.9528317124156125	0.05172485565544054	0.05035299999999995	0.05044825524389566
metabolomics	metabolites-pos	(+) unk 248.185 @ 2.6	cross-sectional lm (int-age), no DDM	age	9.916096594356425e-5	0.3882450514919626	0.6980969513788298	0.6932330000000001	0.287606359380165
metabolomics	metabolites-neg	(-) Sugar (2)	cross-sectional lm (int-age), no DDM	age	5.8805515607276164e-5	0.3344316854565599	0.7382778135296291	0.737421	0.2989544447742609
metabolomics	metabolites-pos	(+) unk 177.1 @ 7.7	cross-sectional lm (int-age), no DDM	age	-7.096670299541835e-5	-0.5563307691459201	0.5783797372959454	0.578273	0.2594866834697475
metabolomics	metabolites-neg	(-) unk 131.035 @ 4.7	cross-sectional lm (int-age), no DDM	age	-4.3275423589477706e-4	-4.58865620785537	6.464704254568459e-6	2.9999999999464888e-6	1.9980693999589155e-5
metabolomics	metabolites-neg	(-) unk 619.288 @ 18.1	cross-sectional lm (int-age), no DDM	age	-7.852952568977975e-4	-2.1092540519543923	0.03571653543434797	0.03480899999999995	0.03926254711232704
metabolomics	metabolites-pos	(+) unk 230.99 @ 9.3	cross-sectional lm (int-age), no DDM	age	-2.0805921349636e-4	-0.9046156507621821	0.36636037456124504	0.364323	0.2058827662994319
metabolomics	metabolites-pos	(+) unk 344.279 @ 2.1	cross-sectional lm (int-age), no DDM	age	-2.441618724635371e-4	-0.5352713494195986	0.592839912776973	0.5903390000000001	0.2616073843569927
metabolomics	metabolites-neg	(-) L-Aspartic acid	cross-sectional lm (int-age), no DDM	age	2.0181095155030217e-4	0.4371568993523961	0.6622990190952673	0.6583530000000001	0.27776907648632104
metabolomics	metabolites-pos	(+) unk 129.113 @ 14.7	cross-sectional lm (int-age), no DDM	age	6.142862808013769e-4	1.0626724308725606	0.28874452654402905	0.287321	0.18020677517408654
metabolomics	metabolites-pos	(+) 4-Pyridoxic acid	cross-sectional lm (int-age), no DDM	age	3.203400768226575e-4	1.043502588838666	0.2975157387308496	0.297189	0.18473909903337982
metabolomics	metabolites-neg	(-) unk 246.041 @ 4.7	cross-sectional lm (int-age), no DDM	age	-5.562090083977115e-4	-1.253711792026624	0.21088237472320698	0.209647	0.14235082135985375
metabolomics	metabolites-neg	(-) unk 304.236 @ 19.3	cross-sectional lm (int-age), no DDM	age	-3.108440236147586e-4	-0.6905311049537483	0.49037199281365695	0.48953699999999994	0.23689296832609796
metabolomics	metabolites-neg	(-) unk 309.104 @ 4.4	cross-sectional lm (int-age), no DDM	age	7.673615821669764e-5	0.2230279215552775	0.8236592529028972	0.8176370000000001	0.3176422099094376
metabolomics	metabolites-neg	(-) unk 402.164 @ 4.7	cross-sectional lm (int-age), no DDM	age	-0.001933617268393295	-3.3884696798812404	7.927189422178549e-4	6.7700000000001e-4	0.001591403510289734
metabolomics	metabolites-pos	(+) unk 91.058 @ 6.7	cross-sectional lm (int-age), no DDM	age	7.494844063855969e-5	0.5902051063521894	0.555476302355776	0.5525730000000001	0.2538113109246741
metabolomics	metabolites-neg	(-) Oxoglutaric acid	cross-sectional lm (int-age), no DDM	age	-0.0012531541490568032	-2.3833203537683003	0.017753427259853505	0.01712299999999997	0.02207286602247779
metabolomics	metabolites-neg	(-) Pyridoxine	cross-sectional lm (int-age), no DDM	age	4.135120802362698e-5	0.3169841034719295	0.7514669879397916	0.731103	0.29711802369002926
metabolomics	metabolites-neg	(-) Glycerol 3-phosphate	cross-sectional lm (int-age), no DDM	age	-3.150953052918293e-4	-0.8232136337825222	0.411013278012648	0.39991099999999996	0.21389481921765055
metabolomics	metabolites-neg	(-) unk 344.072 @ 4.8	cross-sectional lm (int-age), no DDM	age	1.7194987008303637e-4	1.1241737078925897	0.2618007477073841	0.2592109999999999	0.1678449523407292
metabolomics	metabolites-neg	(-) L-Glutamic acid	cross-sectional lm (int-age), no DDM	age	-0.0024390651312682535	-4.150738777845106	4.276534329581773e-5	3.3000000000032e-5	1.282094531616969e-4
metabolomics	metabolites-pos	(+) unk 164.074 @ 4.8	cross-sectional lm (int-age), no DDM	age	-9.204775740147613e-4	-2.21197950100227	0.027685404546614195	0.026728999999999975	0.032227998183909125
metabolomics	metabolites-neg	(-) L-Threonine	cross-sectional lm (int-age), no DDM	age	8.642861326877758e-4	2.1775371970479376	0.03018704659732092	0.03327899999999992	0.03784197243249635
metabolomics	metabolites-neg	(-) unk 715.038 @ 4.4	cross-sectional lm (int-age), no DDM	age	-4.274368763226648e-5	-0.22446724113294414	0.822540213237368	0.823249	0.31895735312760953
metabolomics	metabolites-neg	(-) L-Lysine	cross-sectional lm (int-age), no DDM	age	3.213908230011967e-4	2.3608567075924043	0.018845504573966648	0.018505000000000077	0.0235290836107925
metabolomics	metabolites-pos	(+) Cytosine	cross-sectional lm (int-age), no DDM	age	-4.3395612586938424e-5	-0.10896589490412581	0.9132989210295671	0.913903	0.34177249549651145
metabolomics	metabolites-pos	(+) LysoPE(18:1(9Z)/0:0) (2)	cross-sectional lm (int-age), no DDM	age	1.6071356374838935e-4	0.343886282479054	0.7311612420371404	0.730697	0.29711802369002926
metabolomics	metabolites-neg	(-) unk 273.072 @ 14.8	cross-sectional lm (int-age), no DDM	age	0.00017002742887427767	1.2210530536096336	0.22298491168415208	0.22055100000000002	0.14724264580206375
metabolomics	metabolites-neg	(-) O-Acetylserine	cross-sectional lm (int-age), no DDM	age	-1.8137831595368e-4	-0.9755262849249556	0.3300526031288493	0.3273089999999999	0.1968416680899006
metabolomics	metabolites-pos	(+) unk 131.047 @ 7.1	cross-sectional lm (int-age), no DDM	age	1.2918230710461115e-4	0.7658166690758247	0.4443588444734081	0.43398300000000006	0.22231250699056004
metabolomics	metabolites-neg	(-) unk 910.992 @ 4.4	cross-sectional lm (int-age), no DDM	age	1.3501305382164732e-4	0.6218748600232118	0.5344768570790862	0.5194630000000001	0.24331760759040597
metabolomics	metabolites-pos	(+) unk 191.022 @ 2.8	cross-sectional lm (int-age), no DDM	age	3.1138102855687356e-4	0.9841278279651009	0.32580794610299	0.323297	0.1955649048760051
metabolomics	metabolites-pos	(+) unk 295.102 @ 7.5	cross-sectional lm (int-age), no DDM	age	2.497778169047388e-4	2.8842019129341225	0.004194393405129796	0.004200999999999982	0.007253978622650021
metabolomics	metabolites-neg	(-) unk 200.054 @ 4.7	cross-sectional lm (int-age), no DDM	age	4.075438152203359e-4	2.3795216593380886	0.017934092633704803	0.0174409999999999	0.022379660442945534
metabolomics	metabolites-neg	(-) Myristic acid	cross-sectional lm (int-age), no DDM	age	2.2803213845297023e-4	0.5772988408831189	0.5641526026647923	0.536039	0.24825502852477863
metabolomics	metabolites-pos	(+) unk 207.014 @ 7.1	cross-sectional lm (int-age), no DDM	age	1.292766827205891e-4	0.8031206196500112	0.42251059160221605	0.421109	0.22094629057873616
metabolomics	metabolites-pos	(+) 5,6-dihydro-6-methyluracil	cross-sectional lm (int-age), no DDM	age	3.344043670053959e-4	0.8082147005512229	0.41957693871580914	0.419557	0.22094629057873616
metabolomics	metabolites-neg	(-) unk 95.014 @ 4.7	cross-sectional lm (int-age), no DDM	age	-4.78771694869967e-4	-4.667203950318937	4.533707434375224e-6	5.000000000004e-6	2.8543848570317286e-5
metabolomics	metabolites-neg	(-) unk 114.028 @ 4.7	cross-sectional lm (int-age), no DDM	age	-5.185487741953927e-4	-4.76592382721018	2.8830005057390644e-6	1e-6	8.741553624652676e-6
metabolomics	metabolites-pos	(+) unk 131.049 @ 4	cross-sectional lm (int-age), no DDM	age	2.3385461699458905e-4	1.8904676709988046	0.05961313129228223	0.05912700000000001	0.057148780976529354
metabolomics	metabolites-pos	(+) gamma-Glutamylalanine	cross-sectional lm (int-age), no DDM	age	3.80607299227915e-4	0.7232691624727069	0.4700512463015524	0.464551	0.23141994686754397
metabolomics	metabolites-neg	(-) unk 79.957 @ 4.7	cross-sectional lm (int-age), no DDM	age	4.5766085671169766e-5	0.23096155421601525	0.8174955669638052	0.815837	0.31740452337027053
metabolomics	metabolites-neg	(-) unk 213.049 @ 5	cross-sectional lm (int-age), no DDM	age	-8.256045524635127e-4	-1.1055006088243597	0.26979174529897526	0.268589	0.17152784049376793
metabolomics	metabolites-neg	(-) unk 762.96 @ 4.5	cross-sectional lm (int-age), no DDM	age	2.330716779836975e-4	0.7397056047240391	0.46003306934777954	0.458435	0.23046162922468874
metabolomics	metabolites-pos	(+) unk 200.128 @ 4.1	cross-sectional lm (int-age), no DDM	age	3.1768865996464787e-4	2.056159115678899	0.04059081271816768	0.04003300000000007	0.043237141776768635
metabolomics	metabolites-pos	(+) unk 261.117 @ 6.4	cross-sectional lm (int-age), no DDM	age	-0.00252665736204096	-3.1322975040837604	0.0018973256580310095	0.0017949999999999622	0.0035865345728574227
metabolomics	metabolites-pos	(+) unk 350.059 @ 7.5	cross-sectional lm (int-age), no DDM	age	2.1036671889523427e-4	2.6575485516970336	0.008272569330376216	0.0080710000000000209	0.01213816418143173
metabolomics	metabolites-neg	(-) L-Tyrosine	cross-sectional lm (int-age), no DDM	age	1.0931137276567729e-4	0.6904802892812432	0.490403893770495	0.48827099999999996	0.23689296832609796
metabolomics	metabolites-neg	(-) unk 310.125 @ 4.7	cross-sectional lm (int-age), no DDM	age	-1.5183653703220153e-4	-1.015479425708604	0.31066165705936766	0.3107609999999999	0.19021681897247714
metabolomics	metabolites-pos	(+) unk 118.045 @ 4.3	cross-sectional lm (int-age), no DDM	age	5.274870545907713e-4	2.0479963202658005	0.041389176039556594	0.041115000000000096	0.04380694985716432
metabolomics	metabolites-pos	(+) unk 205.082 @ 7.8	cross-sectional lm (int-age), no DDM	age	-9.469581096363976e-4	-2.7254935291066373	0.006779574728486877	0.0062009999999999834	0.009912022679126144
metabolomics	metabolites-pos	(+) unk 510.355 @ 2	cross-sectional lm (int-age), no DDM	age	-9.410656609681782e-5	-0.36788550073734566	0.713205685720286	0.712661	0.29350681586856764
metabolomics	metabolites-neg	(-) Citramalic acid	cross-sectional lm (int-age), no DDM	age	-7.117185847055323e-4	-3.3270309645943925	9.823239772078793e-4	9.889999999999888e-4	0.002208976725467899
metabolomics	metabolites-pos	(+) unk 132.065 @ 3.8	cross-sectional lm (int-age), no DDM	age	5.527229640574661e-4	3.0460028006860447	0.0025149988865015606	0.002416999999999974	0.004568288672602225
metabolomics	metabolites-pos	(+) unk 147.019 @ 7.1	cross-sectional lm (int-age), no DDM	age	8.094089073551132e-5	0.4814315890616782	0.6305440590147061	0.6239210000000001	0.2702254009173066
metabolomics	metabolites-pos	(+) unk 160.097 @ 4.8	cross-sectional lm (int-age), no DDM	age	4.727486400591661e-4	2.4138898917965044	0.016353285424137498	0.016028999999999932	0.020952278586849667
metabolomics	metabolites-neg	(-) unk 245.078 @ 4.7	cross-sectional lm (int-age), no DDM	age	0.00076459552348914165	2.1391022399677757	0.033200847689656886	0.033191000000000054	0.03784197243249635
metabolomics	metabolites-pos	(+) unk 131.053 @ 7.1	cross-sectional lm (int-age), no DDM	age	8.230592236228383e-5	0.6706451428470801	0.50293802359466	0.4910729999999999	0.23689296832609796
metabolomics	metabolites-pos	(+) unk 171.076 @ 7.1	cross-sectional lm (int-age), no DDM	age	6.183014693259274e-5	0.5015218706244814	0.6163542111264286	0.607293	0.26543421626880986
metabolomics	metabolites-pos	(+) unk 186.087 @ 4.1	cross-sectional lm (int-age), no DDM	age	-9.513953036792775e-4	-1.9781239977466347	0.0487857900764927	0.047363000000000016	0.04806790304422054
metabolomics	metabolites-pos	(+) unk 245.051 @ 4.5	cross-sectional lm (int-age), no DDM	age	-9.362225995951018e-5	-0.5038148909709648	0.6147436273732262	0.615291	0.26767523589505043
metabolomics	metabolites-neg	(-) unk 152.986 @ 13.2	cross-sectional lm (int-age), no DDM	age	4.3301488838498354e-4	1.298419045369881	0.19509922241046396	0.19291099999999992	0.13524546175722277
metabolomics	metabolites-neg	(-) unk 315.001 @ 5	cross-sectional lm (int-age), no DDM	age	-2.851609224772876e-4	-1.2712703226197446	0.20457639537014585	0.20393500000000006	0.13982029321125836
metabolomics	metabolites-pos	(+) unk 606.295 @ 1.9	cross-sectional lm (int-age), no DDM	age	-3.1293431601503755e-4	-0.687015023646207	0.49257872603350417	0.49241699999999994	0.2369602877862082
metabolomics	metabolites-neg	(-) unk 158.04 @ 4.7	cross-sectional lm (int-age), no DDM	age	2.758642134185366e-4	0.9260617871143138	0.35512733798402896	0.352787	0.20222337564461268
metabolomics	metabolites-neg	(-) unk 195.992 @ 14.5	cross-sectional lm (int-age), no DDM	age	-0.0012739781551518777	-2.826531650463469	0.005008255067616601	0.004793000000000019	0.007980622194849607
metabolomics	metabolites-neg	(-) unk 280.236 @ 19.5	cross-sectional lm (int-age), no DDM	age	-2.0278323874713998e-4	-0.6822342772208868	0.4955953803174997	0.494403	0.2369602877862082
metabolomics	metabolites-neg	(-) Ribonolactone	cross-sectional lm (int-age), no DDM	age	-4.099245941509114e-4	-1.8687730973510284	0.06258827484896075	0.06312499999999996	0.060228471944940326
metabolomics	metabolites-pos	(+) unk 107.053 @ 7.6	cross-sectional lm (int-age), no DDM	age	5.9365767884668684e-5	0.42238054409483194	0.6730354325107182	0.6730710000000001	0.28355114408186033
metabolomics	metabolites-neg	(-) unk 124.991 @ 5.1	cross-sectional lm (int-age), no DDM	age	9.740358151516269e-5	0.4501996520926687	0.652878141582393	0.651005	0.2759173390262795
metabolomics	metabolites-neg	(-) unk 732.015 @ 4.5	cross-sectional lm (int-age), no DDM	age	3.3994339288296075e-4	0.7858228660515847	0.4325657371697166	0.4222629999999999	0.22094629057873616
metabolomics	metabolites-pos	(+) unk 176.116 @ 14.7	cross-sectional lm (int-age), no DDM	age	4.6697825237085045e-4	0.9139551400923652	0.361439447558462	0.35909299999999994	0.20416459939755463
metabolomics	metabolites-pos	(+) unk 478.742 @ 17.9	cross-sectional lm (int-age), no DDM	age	2.6374592254732344e-4	1.4758930551714264	0.14097149701022238	0.13850700000000002	0.11058887190654627
metabolomics	metabolites-pos	(+) Creatinine	cross-sectional lm (int-age), no DDM	age	-3.027292134352366e-4	-2.0357621913562918	0.04261073685398829	0.042799000000000004	0.044847562339158334
metabolomics	metabolites-neg	(-) unk 551.032 @ 4.4	cross-sectional lm (int-age), no DDM	age	3.918100933676779e-5	0.39602942750773734	0.6923531436625997	0.688359	0.28739472771401986
metabolomics	metabolites-neg	(-) Malonic acid	cross-sectional lm (int-age), no DDM	age	4.1107826318997064e-5	0.40547494177810006	0.6854054503842619	0.6877750000000001	0.28739472771401986
metabolomics	metabolites-pos	(+) unk 235.092 @ 7.9	cross-sectional lm (int-age), no DDM	age	-1.4846618225665845e-4	-0.4679805213597136	0.6401221417902625	0.639675	0.2744418804834209
metabolomics	metabolites-pos	(+) unk 336.087 @ 6.4	cross-sectional lm (int-age), no DDM	age	-0.0024487220884922335	-2.866784676752219	0.004425958566873917	0.003921000000000035	0.006812547927903294
metabolomics	metabolites-pos	(+) Guanidoacetic acid	cross-sectional lm (int-age), no DDM	age	-6.313288729428957e-4	-3.3014719401919472	0.0010722631946149981	9.950000000000503e-4	0.002208976725467899
metabolomics	metabolites-neg	(-) unk 88.012 @ 6	cross-sectional lm (int-age), no DDM	age	6.153509161083598e-4	1.5481881518986218	0.12258747842769045	0.12249300000000005	0.10197896458519816
metabolomics	metabolites-neg	(-) unk 227.067 @ 4.8	cross-sectional lm (int-age), no DDM	age	-1.6657769506684298e-4	-0.5382324103677575	0.5907991349432957	0.5889610000000001	0.2615077670770319
metabolomics	metabolites-neg	(-) unk 325.065 @ 4.7	cross-sectional lm (int-age), no DDM	age	-2.1284223528054683e-5	-0.0685455887055905	0.9453950987799162	0.9457530000000001	0.34945437740022084
metabolomics	metabolites-neg	(-) unk 420.226 @ 5.1	cross-sectional lm (int-age), no DDM	age	1.545993959583156e-5	0.16867931941610995	0.8661578360287157	0.8377709999999999	0.32235136711654017
metabolomics	metabolites-pos	(+) unk 87.079 @ 6.5	cross-sectional lm (int-age), no DDM	age	8.940414801790941e-5	0.5895510528006103	0.5559142810018836	0.553745	0.2539326747217467
metabolomics	metabolites-pos	(+) unk 352.248 @ 1.8	cross-sectional lm (int-age), no DDM	age	-0.002691839136073496	-5.247675204670424	2.835467565995018e-7	1e-6	8.741553624652676e-6
metabolomics	metabolites-neg	(-) unk 580.362 @ 19.5	cross-sectional lm (int-age), no DDM	age	0.0014674350525584834	4.3582004143077295	1.7806304883671913e-5	2.5000000000024003e-5	1.0284180734895375e-4
metabolomics	metabolites-neg	(-) unk 1008.968 @ 4.5	cross-sectional lm (int-age), no DDM	age	9.061868166328684e-4	1.9428198591775123	0.05293441087348986	0.05327099999999993	0.052285900703311954
metabolomics	metabolites-pos	(+) unk 85.048 @ 7.1	cross-sectional lm (int-age), no DDM	age	7.094024690259869e-5	0.37483506454837295	0.7080353678868788	0.694899	0.287606359380165
metabolomics	metabolites-neg	(-) unk 238.994 @ 4.5	cross-sectional lm (int-age), no DDM	age	8.58564451167736e-4	0.9419596823991159	0.3469397246330366	0.340973	0.2015550855872892
metabolomics	metabolites-neg	(-) unk 316.116 @ 4.7	cross-sectional lm (int-age), no DDM	age	-0.0016191835534534813	-3.4595819876152976	6.160458718942021e-4	5.949999999999835e-4	0.0014225571026784812
metabolomics	metabolites-pos	(+) Betaine	cross-sectional lm (int-age), no DDM	age	5.982466423125621e-4	2.9930985036940854	0.0029800650390086614	0.002848999999999962	0.005174999745794315
metabolomics	metabolites-pos	(+) Nicotinamide N-oxide	cross-sectional lm (int-age), no DDM	age	-0.0020112319884143964	-3.258576932978042	0.001242022748847706	0.0013389999999999503	0.0027952096246948053
metabolomics	metabolites-pos	(+) unk 175.116 @ 2.3	cross-sectional lm (int-age), no DDM	age	2.1327643283195047e-4	0.7182564617005481	0.4731315551304516	0.47276100000000004	0.23251438795147164
metabolomics	metabolites-pos	(+) Homocitrulline	cross-sectional lm (int-age), no DDM	age	2.531168552026827e-4	0.8218865501411211	0.4117631183595667	0.4118089999999999	0.21858674499367547
metabolomics	metabolites-neg	(-) unk 173.057 @ 5	cross-sectional lm (int-age), no DDM	age	5.226742904554898e-4	1.0614156164058925	0.2893193562950537	0.28672499999999995	0.18020677517408654
metabolomics	metabolites-neg	(-) unk 230.072 @ 5.1	cross-sectional lm (int-age), no DDM	age	-0.0010479501261319018	-1.5031266449011	0.1338146496148499	0.13252700000000003	0.10811960106859946
metabolomics	metabolites-neg	(-) unk 238.031 @ 4.7	cross-sectional lm (int-age), no DDM	age	3.4309068978498114e-4	1.6064850943849085	0.10917569341507051	0.10952700000000001	0.09398146197274442
metabolomics	metabolites-pos	(+) unk 285.119 @ 7.6	cross-sectional lm (int-age), no DDM	age	5.7924133398450357e-5	0.15559750502613953	0.8764499533589782	0.8730330000000001	0.3300791748012365
metabolomics	metabolites-pos	(+) unk 335.037 @ 7.5	cross-sectional lm (int-age), no DDM	age	1.7227519992529168e-4	2.8454318056456387	0.0047257069996345024	0.004745000000000082	0.007974809448042587
metabolomics	metabolites-neg	(-) unk 243.038 @ 4.7	cross-sectional lm (int-age), no DDM	age	2.669374322917213e-4	0.9374440596390909	0.3492529577396668	0.34669699999999987	0.2015550855872892
metabolomics	metabolites-pos	(+) unk 246.17 @ 3	cross-sectional lm (int-age), no DDM	age	0.0010450740485448064	1.4279166038582176	0.15430652344787907	0.15462300000000004	0.11817663353920621
metabolomics	metabolites-pos	(+) unk 279.232 @ 1.8	cross-sectional lm (int-age), no DDM	age	-0.0024010989020273837	-3.5545815555263323	4.366052834114173e-4	4.2099999999997597e-4	0.0011110019852010767
metabolomics	metabolites-neg	(-) unk 172.985 @ 5	cross-sectional lm (int-age), no DDM	age	1.989515699336118e-4	0.5674847122286143	0.5707917044728698	0.565565	0.2568268454922956
metabolomics	metabolites-neg	(-) unk 733.013 @ 4.5	cross-sectional lm (int-age), no DDM	age	3.0477593484377524e-5	0.0825403702649368	0.9342697760090252	0.9246230000000001	0.3443532241744242
metabolomics	metabolites-neg	(-) unk 838.042 @ 4.4	cross-sectional lm (int-age), no DDM	age	1.5016950900280528e-6	0.002910006839741022	0.9976800075243666	0.9968370000000001	0.36166657703918653
metabolomics	metabolites-pos	(+) unk 297.921 @ 17.3	cross-sectional lm (int-age), no DDM	age	-3.5002535148371467e-6	-0.03704821749554752	0.9704700273051177	0.976533	0.35661266154539745
metabolomics	metabolites-pos	(+) unk 330.264 @ 1.8	cross-sectional lm (int-age), no DDM	age	-0.003859031132054889	-4.457296885604413	1.1553150004845636e-5	1.899999999996249e-5	8.436293021870373e-5
metabolomics	metabolites-pos	(+) unk 331.045 @ 7.5	cross-sectional lm (int-age), no DDM	age	1.641676148800849e-4	2.777989137018389	0.005797666030098024	0.0056209999999999585	0.00919509200920184
metabolomics	metabolites-pos	(+) 3-Methylhistidine	cross-sectional lm (int-age), no DDM	age	-2.50223145022175e-4	-0.7827785900663392	0.4343452171587686	0.43221899999999996	0.22231250699056004
metabolomics	metabolites-neg	(-) unk 131.046 @ 4.7	cross-sectional lm (int-age), no DDM	age	5.203502324303067e-4	2.6435593159583597	0.008617064948178444	0.008846999999999909	0.013094014800812938
metabolomics	metabolites-neg	(-) 3-Phosphoglyceric acid	cross-sectional lm (int-age), no DDM	age	-9.759705256314482e-4	-1.7083083910950116	0.08857055023823761	0.08791100000000004	0.07932683568483527
metabolomics	metabolites-pos	(+) unk 292.165 @ 2.7	cross-sectional lm (int-age), no DDM	age	1.2239195735964413e-4	0.3999740450806287	0.6894467249091445	0.6876110000000001	0.28739472771401986
metabolomics	metabolites-neg	(-) unk 237.061 @ 4.7	cross-sectional lm (int-age), no DDM	age	-5.869838419747649e-4	-2.5066386436410397	0.012695244562062426	0.01399499999999995	0.018731183613705456
metabolomics	metabolites-neg	(-) unk 254.981 @ 8.7	cross-sectional lm (int-age), no DDM	age	0.0011021494447569678	3.030754251900252	0.0026430113800682722	0.002969000000000082	0.005327416578224276
metabolomics	metabolites-neg	(-) unk 554.346 @ 19.3	cross-sectional lm (int-age), no DDM	age	1.7618674236349492e-4	0.56218881179878	0.5743897605472024	0.5717530000000001	0.2583785206878729
metabolomics	metabolites-pos	(+) unk 130.069 @ 6.7	cross-sectional lm (int-age), no DDM	age	-3.530004092505396e-4	-0.9134867223516627	0.3616852581524578	0.35554899999999995	0.2029747363063924
metabolomics	metabolites-neg	(-) unk 164.072 @ 4.9	cross-sectional lm (int-age), no DDM	age	1.752150105802795e-4	1.6704655784063376	0.09582688650727235	0.09530099999999994	0.08409628285002137
metabolomics	metabolites-neg	(-) unk 242.08 @ 4.7	cross-sectional lm (int-age), no DDM	age	-0.001910129138653144	-3.8096294114160587	1.6751970869275943e-4	1.5099999999998348e-4	4.693243012701901e-4
metabolomics	metabolites-neg	(-) unk 269.107 @ 4.7	cross-sectional lm (int-age), no DDM	age	-3.537521359331092e-4	-1.4731130787911058	0.1417254434955509	0.13678299999999996	0.11026590703777446
metabolomics	metabolites-pos	(+) unk 162.132 @ 11	cross-sectional lm (int-age), no DDM	age	-5.669479286586915e-4	-1.8842452839923658	0.06045249439290471	0.05924700000000002	0.057148780976529354
metabolomics	metabolites-pos	(+) unk 178.089 @ 2.3	cross-sectional lm (int-age), no DDM	age	9.08781664405397e-4	1.43752989372941	0.15156009980555069	0.150931	0.11618235618776841
metabolomics	metabolites-neg	(-) unk 197.043 @ 13.9	cross-sectional lm (int-age), no DDM	age	-2.6977566767389825e-4	-0.7314774769722315	0.46503482831454124	0.46330699999999997	0.23141994686754397
metabolomics	metabolites-neg	(-) unk 326.017 @ 4.9	cross-sectional lm (int-age), no DDM	age	-0.0015961730154571262	-5.038050802113408	7.963876008918505e-7	1e-6	8.741553624652676e-6
metabolomics	metabolites-neg	(-) unk 78.919 @ 5.2	cross-sectional lm (int-age), no DDM	age	-4.997032473033487e-4	-1.2488145158594122	0.21266612224326825	0.18761499999999995	0.1338875877434011
metabolomics	metabolites-neg	(-) L-Proline	cross-sectional lm (int-age), no DDM	age	2.7108983230507004e-4	1.9957844424925915	0.04682367392862666	0.04549100000000003	0.04695640040609006
metabolomics	metabolites-neg	(-) unk 879.044 @ 4.4	cross-sectional lm (int-age), no DDM	age	-5.4118482016633224e-5	-0.2411286773894761	0.8096132650726635	0.814639	0.3173798552973117
metabolomics	metabolites-neg	(-) D-Glyceraldehyde 3-phosphate	cross-sectional lm (int-age), no DDM	age	-4.448698934063203e-5	-0.5684030061192424	0.5701689107814856	0.568555	0.25734907552437036
metabolomics	metabolites-pos	(+) Glucosamine	cross-sectional lm (int-age), no DDM	age	-5.936130661552232e-4	-3.7262449709464445	2.3030526665948972e-4	4.32999999999988e-4	0.0011319903460110664
metabolomics	metabolites-neg	(-) unk 268.104 @ 4.7	cross-sectional lm (int-age), no DDM	age	-1.9583501992143595e-4	-1.3119300301638246	0.19050511892155764	0.18849900000000006	0.1338875877434011
metabolomics	metabolites-neg	(-) unk 293.019 @ 5	cross-sectional lm (int-age), no DDM	age	-0.0017899718589012182	-4.3486435024453245	1.8553647682370654e-5	2.1000000000020002e-5	8.900490963291202e-5
metabolomics	metabolites-pos	(+) unk 77.079 @ 4.2	cross-sectional lm (int-age), no DDM	age	0.0014668487297625234	2.543836084784609	0.011441723057838634	0.010994999999999948	0.01545541822762705
metabolomics	metabolites-pos	(+) unk 176.122 @ 14.7	cross-sectional lm (int-age), no DDM	age	4.3615975647716404e-4	0.9299741317352965	0.3530966045550106	0.352045	0.20222337564461268
metabolomics	metabolites-pos	(+) N-Acetylglutamic acid	cross-sectional lm (int-age), no DDM	age	-0.001539558568464634	-5.383625950220216	1.4291953701604156e-7	1e-6	8.741553624652676e-6
metabolomics	metabolites-pos	(+) unk 334.053 @ 7.5	cross-sectional lm (int-age), no DDM	age	4.6244076834375755e-5	0.6120221748627873	0.5409645837195363	0.5399630000000001	0.2496590027016639
metabolomics	metabolites-pos	(+) unk 230.096 @ 6.6	cross-sectional lm (int-age), no DDM	age	-3.169600654356628e-5	-0.08085591293008591	0.9356078888306328	0.9361010000000001	0.3472881523433844
metabolomics	metabolites-pos	(+) unk 276.985 @ 6.2	cross-sectional lm (int-age), no DDM	age	-9.517815009216728e-5	-0.622900400244531	0.5338006708628891	0.528837	0.24581190805434608
metabolomics	metabolites-neg	(-) Glutaconic acid	cross-sectional lm (int-age), no DDM	age	-3.0294430742208126e-4	-1.8612014078191912	0.06365309878171876	0.06330100000000002	0.060228471944940326
metabolomics	metabolites-neg	(-) unk 180.059 @ 4.7	cross-sectional lm (int-age), no DDM	age	-4.824688559918806e-4	-5.0932181461260395	6.093871284848622e-7	1e-6	8.741553624652676e-6
metabolomics	metabolites-pos	(+) unk 130.086 @ 4.3	cross-sectional lm (int-age), no DDM	age	5.195870313638429e-4	2.211942771731341	0.027687968886960755	0.030444999999999917	0.035633352314985774
metabolomics	metabolites-pos	(+) unk 133.105 @ 4.2	cross-sectional lm (int-age), no DDM	age	6.546473609082417e-4	4.606427416971667	5.954874907614524e-6	1.499999999995849e-5	6.878599573478153e-5
metabolomics	metabolites-pos	(+) unk 663.085 @ 7.5	cross-sectional lm (int-age), no DDM	age	2.8351010793214033e-4	2.336963453833118	0.020067433395407897	0.020025000000000043	0.025119226738463885
metabolomics	metabolites-neg	(-) unk 283.028 @ 4.2	cross-sectional lm (int-age), no DDM	age	3.7076890553709344e-4	3.924963143237769	1.0669881495559517e-4	1.2099999999989796e-4	3.8904937511065075e-4
metabolomics	metabolites-neg	(-) unk 277.024 @ 5.1	cross-sectional lm (int-age), no DDM	age	9.200344323343348e-5	0.7758773798572314	0.43840723460264164	0.42321100000000006	0.22094629057873616
metabolomics	metabolites-pos	(+) unk 175.144 @ 9.4	cross-sectional lm (int-age), no DDM	age	-7.646233684544662e-5	-0.4150409169507631	0.6783944895281754	0.675251	0.28404176007700904
metabolomics	metabolites-pos	(+) unk 86.096 @ 4.2	cross-sectional lm (int-age), no DDM	age	5.152570574890817e-4	4.051878494754827	6.405213459624798e-5	5.499999999999849e-5	1.9724531255626012e-4
metabolomics	metabolites-pos	(+) unk 114.027 @ 3.8	cross-sectional lm (int-age), no DDM	age	-4.61226829565319e-4	-2.30429828618631	0.02185621255897439	0.02129299999999998	0.026239140275556544
metabolomics	metabolites-pos	(+) L-Histidine	cross-sectional lm (int-age), no DDM	age	1.982256521901939e-4	0.7557663781270553	0.4503540532933076	0.4429729999999999	0.22529583905589928
metabolomics	metabolites-neg	(-) Pipecolic acid	cross-sectional lm (int-age), no DDM	age	2.223911355366932e-4	1.3112756789896882	0.19072575566805555	0.18736899999999998	0.1338875877434011
metabolomics	metabolites-neg	(-) unk 206.01 @ 4.7	cross-sectional lm (int-age), no DDM	age	1.3397780929157445e-4	0.780246355557649	0.43583551627595973	0.434723	0.22231250699056004
metabolomics	metabolites-neg	(-) unk 287.088 @ 4.8	cross-sectional lm (int-age), no DDM	age	-6.015824152747672e-4	-1.9455240947835761	0.05260693926247899	0.051842999999999945	0.051425630021318385
metabolomics	metabolites-neg	(-) unk 215.033 @ 4.7	cross-sectional lm (int-age), no DDM	age	-2.0091559763618557e-4	-2.155328512108094	0.03189830827906219	0.03117299999999998	0.03618263251668683
metabolomics	metabolites-neg	(-) unk 337.1 @ 4.7	cross-sectional lm (int-age), no DDM	age	-2.5325043014283198e-5	-0.10250760146146659	0.9184194204109759	0.920739	0.34386923761000077
metabolomics	metabolites-pos	(+) Niacinamide	cross-sectional lm (int-age), no DDM	age	3.7731305783322475e-4	1.3968790050803346	0.16343326920329196	0.16287900000000008	0.1224787537918111
metabolomics	metabolites-pos	(+) unk 468.308 @ 2	cross-sectional lm (int-age), no DDM	age	-2.0806105563055913e-5	-0.05554518622089507	0.9557393456928096	0.952497	0.350120519435303
metabolomics	metabolites-neg	(-) unk 204.086 @ 5.2	cross-sectional lm (int-age), no DDM	age	-3.4808799073035275e-4	-1.168610027579999	0.2434500610114159	0.23360900000000004	0.15339760380856243
metabolomics	metabolites-neg	(-) unk 301.104 @ 5	cross-sectional lm (int-age), no DDM	age	7.409896413967076e-5	0.21953121091031091	0.8263793661956039	0.827319	0.319648769201946
metabolomics	metabolites-pos	(+) unk 333.04 @ 7.5	cross-sectional lm (int-age), no DDM	age	1.8819634655572326e-4	2.5190930955718387	0.012260471679426115	0.011757000000000099	0.016362100850156002
metabolomics	metabolites-neg	(-) unk 338.056 @ 4.8	cross-sectional lm (int-age), no DDM	age	4.404897237799591e-5	0.21799773976613618	0.8275729258609377	0.824815	0.3191220825634477
metabolomics	metabolites-neg	(-) unk 354.151 @ 4.7	cross-sectional lm (int-age), no DDM	age	-2.9642695410009854e-4	-1.658611895342594	0.09819573351461397	0.09649099999999997	0.08487861643233821
metabolomics	metabolites-neg	(-) L-Arginine	cross-sectional lm (int-age), no DDM	age	6.04018085922479e-4	1.2548235016594929	0.21047897255536374	0.21013899999999994	0.14235082135985375
metabolomics	metabolites-pos	(+) unk 149.064 @ 7.4	cross-sectional lm (int-age), no DDM	age	-0.001406697416617537	-4.896038566163945	1.564964370976649e-6	2.9999999999464888e-6	1.9980693999589155e-5
metabolomics	metabolites-pos	(+) unk 185.069 @ 13.8	cross-sectional lm (int-age), no DDM	age	1.697860329703992e-4	1.1085507223827862	0.26846971219934224	0.2677669999999999	0.17146535430845491
metabolomics	metabolites-neg	(-) unk 126.011 @ 4.7	cross-sectional lm (int-age), no DDM	age	-1.1055591062217921e-4	-0.368065066235135	0.7130735039875737	0.713491	0.29350681586856764
metabolomics	metabolites-neg	(-) unk 309.068 @ 4.7	cross-sectional lm (int-age), no DDM	age	1.593794217028554e-4	0.6395238626526865	0.5229499757510194	0.5160730000000001	0.24331760759040597
metabolomics	metabolites-pos	(+) unk 77.8 @ 7.5	cross-sectional lm (int-age), no DDM	age	3.0763368591001037e-6	0.006463602354147786	0.9948469188614097	0.9891390000000001	0.35953733053120557
metabolomics	metabolites-pos	(+) unk 131.081 @ 6.7	cross-sectional lm (int-age), no DDM	age	-7.908948887740584e-5	-0.4883641080256712	0.6256317479471567	0.624051	0.2702254009173066
metabolomics	metabolites-pos	(+) N-Acetylvaline	cross-sectional lm (int-age), no DDM	age	4.363121229265144e-4	1.5072594126340797	0.13274638228053795	0.13202100000000003	0.10811960106859946
metabolomics	metabolites-pos	(+) unk 206.081 @ 2.2	cross-sectional lm (int-age), no DDM	age	-0.0025704386403026525	-3.4512875496929736	6.340642760110117e-4	5.190000000000185e-4	0.001283321416334758
metabolomics	metabolites-neg	(-) unk 156.028 @ 4.7	cross-sectional lm (int-age), no DDM	age	1.9443156597763204e-4	1.2760092326485117	0.20289831846835057	0.2015810000000001	0.1385459358200383
metabolomics	metabolites-neg	(-) Succinylacetone	cross-sectional lm (int-age), no DDM	age	6.821596615084423e-5	0.9870421565697632	0.32438435643843466	0.32369300000000006	0.1955649048760051
metabolomics	metabolites-neg	(-) unk 212.09 @ 4.8	cross-sectional lm (int-age), no DDM	age	5.690751509917094e-4	4.928000695537494	1.3490129135934498e-6	1e-6	8.741553624652676e-6
metabolomics	metabolites-neg	(-) unk 223.082 @ 4.7	cross-sectional lm (int-age), no DDM	age	8.69600920754549e-4	3.352821613666587	8.981008953889479e-4	0.0013809999999999367	0.0028615313909676546
metabolomics	metabolites-neg	(-) unk 305.099 @ 4.7	cross-sectional lm (int-age), no DDM	age	4.7629384195279717e-4	1.1795223903832064	0.23908597616101476	0.23762500000000006	0.15530554617256767
metabolomics	metabolites-neg	(-) unk 381.11 @ 4.7	cross-sectional lm (int-age), no DDM	age	-0.001869093243110174	-2.7062661932499803	0.007177626132556791	0.006408999999999969	0.010071841290858198
metabolomics	metabolites-pos	(+) unk 92.059 @ 6.7	cross-sectional lm (int-age), no DDM	age	1.3617349922896108e-4	0.9074246763222	0.3648759177789096	0.3631750000000001	0.2056494728831246
metabolomics	metabolites-pos	(+) unk 239.139 @ 2.4	cross-sectional lm (int-age), no DDM	age	-6.680058487883748e-4	-1.7337951763135409	0.08393285988612377	0.08396299999999998	0.07650471056539022
metabolomics	metabolites-pos	(+) unk 279.134 @ 2.3	cross-sectional lm (int-age), no DDM	age	-3.0480049508803533e-4	-0.7283046581161459	0.4669681706614255	0.46576899999999993	0.23141994686754397
metabolomics	metabolites-neg	(-) unk 239.997 @ 4.5	cross-sectional lm (int-age), no DDM	age	4.960305473753032e-4	0.8817972638887783	0.3785631072017498	0.3748890000000001	0.20922278233591812
metabolomics	metabolites-pos	(+) unk 101.071 @ 7.1	cross-sectional lm (int-age), no DDM	age	-4.497754404260904e-4	-0.8532501175830965	0.39416895418204345	0.378407	0.2100231798377108
metabolomics	metabolites-pos	(+) N-Formyl-L-methionine	cross-sectional lm (int-age), no DDM	age	-0.001725802183063939	-3.3237697635759407	9.92790787627952e-4	8.050000000000269e-4	0.0018457575522218069
metabolomics	metabolites-neg	(-) unk 250.031 @ 4.9	cross-sectional lm (int-age), no DDM	age	-0.0010971910340385588	-4.440643815850303	1.2452047849063025e-5	5.000000000004e-6	2.8543848570317286e-5
metabolomics	metabolites-pos	(+) unk 132.065 @ 7.6	cross-sectional lm (int-age), no DDM	age	1.9449138665355458e-4	0.33940247204304125	0.7345327247378356	0.7311630000000001	0.29711802369002926
metabolomics	metabolites-pos	(+) unk 518.322 @ 2	cross-sectional lm (int-age), no DDM	age	-1.7352204110119158e-4	-0.7458178938870594	0.4563336129776454	0.454609	0.2292649631719718
metabolomics	metabolites-pos	(+) LysoPC(16:0)	cross-sectional lm (int-age), no DDM	age	-2.8985558516318085e-5	-0.10608913039607729	0.9155791629772532	0.913317	0.34177249549651145
metabolomics	metabolites-neg	(-) L-Serine	cross-sectional lm (int-age), no DDM	age	8.668290198551846e-5	0.2577442538455203	0.7967736650699069	0.7839790000000001	0.3105882163271051
metabolomics	metabolites-neg	(-) 1H-Indole-3-acetamide	cross-sectional lm (int-age), no DDM	age	-2.2468196364103948e-4	-0.8134077545456178	0.41660263157543254	0.41270499999999993	0.21864744779771406
metabolomics	metabolites-pos	(+) Asymmetric dimethylarginine	cross-sectional lm (int-age), no DDM	age	2.668925293801066e-4	0.9901412867182372	0.32286501682270174	0.31787499999999996	0.1933023553694935
metabolomics	metabolites-pos	(+) unk 281.095 @ 6.4	cross-sectional lm (int-age), no DDM	age	-0.0017904048972444482	-3.9756717960675467	8.708787624509179e-5	9.299999999998098e-5	3.097007569876315e-4
metabolomics	metabolites-pos	(+) unk 494.324 @ 2	cross-sectional lm (int-age), no DDM	age	6.071580487193663e-4	1.3841942422134748	0.1672788402742955	0.16533899999999999	0.12333395069836363
metabolomics	metabolites-pos	(+) LysoPC(18:1(9Z))	cross-sectional lm (int-age), no DDM	age	8.640904106205386e-4	2.0710099871497505	0.039171941152663314	0.03885100000000005	0.04245226248392269
metabolomics	metabolites-neg	(-) unk 162.049 @ 4.7	cross-sectional lm (int-age), no DDM	age	-4.651087960919128e-4	-4.296565227286852	2.3183362659183105e-5	2.6999999999970492e-5	1.0945945408248778e-4
metabolomics	metabolites-neg	(-) unk 333.143 @ 4.8	cross-sectional lm (int-age), no DDM	age	7.532986954805643e-4	2.6953336213987713	0.0074118113094904575	0.007809000000000037	0.011871789957376188
metabolomics	metabolites-neg	(-) unk 516.95 @ 4.5	cross-sectional lm (int-age), no DDM	age	3.1346956385503236e-4	0.702276687941136	0.48302854408210383	0.48042900000000005	0.23494802049444818
metabolomics	metabolites-neg	(-) unk 598.954 @ 4.5	cross-sectional lm (int-age), no DDM	age	1.7052331682606962e-4	0.43728350511007913	0.6622073091286553	0.6559610000000001	0.277177921797259
metabolomics	metabolites-pos	(+) unk 168.093 @ 4	cross-sectional lm (int-age), no DDM	age	3.55891502492236e-4	2.582630773939485	0.010255916448275386	0.010238999999999969	0.014613023275562199
metabolomics	metabolites-pos	(+) Glucosamine 6-sulfate	cross-sectional lm (int-age), no DDM	age	-2.9631610967477623e-4	-0.9939269453033189	0.3210213131651679	0.313329	0.19136993926000337
metabolomics	metabolites-pos	(+) unk 508.376 @ 2	cross-sectional lm (int-age), no DDM	age	-8.043518838109387e-4	-2.1840434349505182	0.029696250376094423	0.028914999999999996	0.03398480982276734
metabolomics	metabolites-neg	(-) unk 401.13 @ 4.7	cross-sectional lm (int-age), no DDM	age	-0.001998784266334328	-4.5837121321445675	6.609647514387472e-6	6.999999999950489e-6	3.839427474330098e-5
metabolomics	metabolites-neg	(-) N-Acetylleucine	cross-sectional lm (int-age), no DDM	age	4.029885019923212e-5	0.95226187277093155	0.3416989611641865	0.34190499999999996	0.2015550855872892
metabolomics	metabolites-pos	(+) unk 217.129 @ 6.7	cross-sectional lm (int-age), no DDM	age	-6.633947614649943e-5	-0.2684566605435342	0.7885235559416445	0.7884990000000001	0.3106571849683385
metabolomics	metabolites-neg	(-) unk 214.048 @ 4.7	cross-sectional lm (int-age), no DDM	age	-0.001105077886371351	-3.269152295049568	0.001198782414213511	0.0011469999999999803	0.002449236520910277
metabolomics	metabolites-neg	(-) L-Valine	cross-sectional lm (int-age), no DDM	age	3.530373661606714e-4	2.8151150167116064	0.005185039022589215	0.004953000000000068	0.008198232445520528
metabolomics	metabolites-pos	(+) unk 133.061 @ 7.3	cross-sectional lm (int-age), no DDM	age	3.699736793464174e-4	1.8094668906294797	0.07133159714395951	0.07093500000000005	0.06614209134557206
metabolomics	metabolites-pos	(+) unk 160.06 @ 7.5	cross-sectional lm (int-age), no DDM	age	1.8468361317526533e-4	2.6074863821399648	0.009555171822708895	0.009309000000000093	0.013705283821792435
metabolomics	metabolites-pos	(+) unk 240.142 @ 2.4	cross-sectional lm (int-age), no DDM	age	-5.602680300943901e-4	-1.498175785630621	0.135089000067283	0.13385100000000003	0.10852783250674881
metabolomics	metabolites-pos	(+) LysoPC(15:0) (2)	cross-sectional lm (int-age), no DDM	age	1.5833747686886356e-4	0.5366520237447235	0.591886808351666	0.582909	0.2601446270043071
metabolomics	metabolites-pos	(+) D-Mannosamine	cross-sectional lm (int-age), no DDM	age	-7.726109933588291e-4	-4.142275160987559	4.422059168935896e-5	2.1699999999999397e-4	6.45759025208367e-4
metabolomics	metabolites-pos	(+) unk 665.074 @ 7.5	cross-sectional lm (int-age), no DDM	age	2.3743402263532416e-4	2.0771088266431335	0.03860162851923838	0.03854499999999991	0.04228306628545715
metabolomics	metabolites-pos	(+) Imidazoleacetic acid	cross-sectional lm (int-age), no DDM	age	-8.564292535056442e-4	-3.2653120792659998	0.0012138133324041487	0.0011149999999999483	0.002417818863004597
metabolomics	metabolites-neg	(-) unk 365.031 @ 4.2	cross-sectional lm (int-age), no DDM	age	3.8480824507827516e-4	1.9006747338320147	0.05826314389579366	0.06460099999999999	0.0612570148562644
metabolomics	metabolites-pos	(+) unk 129.066 @ 5.3	cross-sectional lm (int-age), no DDM	age	-8.073156423665583e-4	-2.751686200161894	0.006272290247337923	0.006701000000000039	0.01047189288738287
metabolomics	metabolites-pos	(+) L-prolylglycine	cross-sectional lm (int-age), no DDM	age	5.80168662368361e-4	1.3877512153237384	0.16619366440654285	0.16463900000000006	0.12333395069836363
metabolomics	metabolites-pos	(+) unk 482.361 @ 2	cross-sectional lm (int-age), no DDM	age	-0.0013436275537204712	-4.357281324402347	1.7843540840755453e-5	1.3000000000012002e-5	6.060810513098117e-5
metabolomics	metabolites-neg	(-) unk 92.928 @ 5.1	cross-sectional lm (int-age), no DDM	age	1.344419435082642e-4	1.693653222988349	0.09132604427819645	0.0987049999999999	0.08628350505213415
metabolomics	metabolites-pos	(+) unk 296.066 @ 6.4	cross-sectional lm (int-age), no DDM	age	-0.0016749972178917128	-3.7794635579212414	1.87951216167212e-4	1.5099999999998348e-4	4.693243012701901e-4
metabolomics	metabolites-pos	(+) 4-Hydroxyproline	cross-sectional lm (int-age), no DDM	age	-8.210253722810512e-5	-0.3533740850616192	0.7240443859748836	0.7232350000000001	0.2957753233088037
metabolomics	metabolites-neg	(-) unk 279.233 @ 19.5	cross-sectional lm (int-age), no DDM	age	-1.6548084685146116e-4	-0.5455883926407696	0.5857375040920747	0.5840310000000001	0.2601446270043071
metabolomics	metabolites-neg	(-) unk 288.987 @ 14.6	cross-sectional lm (int-age), no DDM	age	-7.498567641679014e-4	-1.4434313212986603	0.14989909087577574	0.147325	0.1151150290728005
metabolomics	metabolites-pos	(+) Phosphorylcholine (2)	cross-sectional lm (int-age), no DDM	age	-0.0020837499010523805	-3.576734332253543	4.025647468934397e-4	4.0099999999995597e-4	0.001089044816616804
metabolomics	metabolites-pos	(+) unk 258.11 @ 7.6	cross-sectional lm (int-age), no DDM	age	-0.002267580430332462	-2.984606460606128	0.003061669479204609	0.0029710000000000283	0.005327416578224276
metabolomics	metabolites-pos	(+) LysoPC(P-16:0)	cross-sectional lm (int-age), no DDM	age	-0.0023182840611902754	-5.322271951303602	1.9502800557774792e-7	1e-6	8.741553624652676e-6
metabolomics	metabolites-neg	(-) unk 367.105 @ 4.7	cross-sectional lm (int-age), no DDM	age	-7.928968714802965e-4	-2.622848834733075	0.009146554175695681	0.00846900000000003	0.012619083623945484
metabolomics	metabolites-pos	(+) unk 154.026 @ 4.8	cross-sectional lm (int-age), no DDM	age	1.56886278187481e-4	0.8521630716661369	0.3947710074836056	0.3928049999999999	0.21253236187430213
metabolomics	metabolites-pos	(+) unk 214.059 @ 7.7	cross-sectional lm (int-age), no DDM	age	5.387658031937441e-5	0.28288623786686634	0.7774498480309914	0.776223	0.3094707228439604
metabolomics	metabolites-pos	(+) unk 358.295 @ 1.8	cross-sectional lm (int-age), no DDM	age	-0.0037392365380930948	-4.531451551485148	8.32768181923824e-6	9.000000000008001e-6	4.7501272526456776e-5
metabolomics	metabolites-pos	(+) unk 568.339 @ 1.9	cross-sectional lm (int-age), no DDM	age	7.720523116509766e-5	0.18508939276324612	0.8532780354387062	0.852723	0.3270251135175544
metabolomics	metabolites-pos	(+) Glycerophosphocholine	cross-sectional lm (int-age), no DDM	age	-0.001818859188062999	-3.7295018547956595	2.2747392064497482e-4	2.3899999999996046e-4	6.964104387638813e-4
metabolomics	metabolites-neg	(-) unk 114.031 @ 4.7	cross-sectional lm (int-age), no DDM	age	2.3198830031262067e-4	0.9434670672239972	0.3461697179621571	0.34650699999999995	0.2015550855872892
metabolomics	metabolites-neg	(-) unk 152.996 @ 5	cross-sectional lm (int-age), no DDM	age	0.003265223423153502	5.44739429851348	1.0359648397631452e-7	1e-6	8.741553624652676e-6
metabolomics	metabolites-neg	(-) unk 327.001 @ 6	cross-sectional lm (int-age), no DDM	age	2.372301892121863e-4	0.727637426020734	0.46737949846755	0.465525	0.23141994686754397
metabolomics	metabolites-neg	(-) 8-iso-PGA1	cross-sectional lm (int-age), no DDM	age	-3.242457769532e-4	-0.7221260323210534	0.4707561403979872	0.46954900000000005	0.23196697702233887
metabolomics	metabolites-pos	(+) unk 381.079 @ 7.7	cross-sectional lm (int-age), no DDM	age	-0.002304983974686489	-5.052582337417663	7.399616834505034e-7	1.3000000000012002e-5	6.060810513098117e-5
metabolomics	metabolites-neg	(-) Ornithine	cross-sectional lm (int-age), no DDM	age	5.8784261276676664e-5	0.39860685693804904	0.6904546909668787	0.6910109999999999	0.287606359380165
metabolomics	metabolites-neg	(-) L-Tryptophan	cross-sectional lm (int-age), no DDM	age	-5.191087406697684e-4	-1.3735263446649952	0.17057176006147615	0.15724100000000005	0.11920048854148613
metabolomics	metabolites-neg	(-) unk 633.035 @ 4.4	cross-sectional lm (int-age), no DDM	age	2.3540449905139445e-5	0.19919690044817112	0.8422380607838229	0.837733	0.32235136711654017
metabolomics	metabolites-pos	(+) unk 543.326 @ 2	cross-sectional lm (int-age), no DDM	age	-7.765791222419038e-5	-0.1822185031332933	0.8555284616018762	0.855519	0.32713129208311703
metabolomics	metabolites-neg	(-) Taurine	cross-sectional lm (int-age), no DDM	age	1.2348387111871256e-4	0.804800510416698	0.42154569601072345	0.42040700000000003	0.22094629057873616
metabolomics	metabolites-pos	(+) L-prolinamide	cross-sectional lm (int-age), no DDM	age	-8.536013860818072e-4	-2.1708179841114834	0.030691438394353246	0.031695	0.03663650143912285
metabolomics	metabolites-pos	(+) unk 121.069 @ 6.3	cross-sectional lm (int-age), no DDM	age	3.9733730958316915e-4	2.4341742426424116	0.015481136068377274	0.015285000000000075	0.020263832743555157
metabolomics	metabolites-pos	(+) unk 127.025 @ 6.9	cross-sectional lm (int-age), no DDM	age	9.204941047634905e-5	0.39660218792774166	0.6919293829901119	0.640937	0.2745622128281292
metabolomics	metabolites-pos	(+) unk 166.053 @ 2.4	cross-sectional lm (int-age), no DDM	age	6.000512110588862e-4	1.7675000452974514	0.07811265049120973	0.07638700000000007	0.07006908384208152
metabolomics	metabolites-neg	(-) unk 88.04 @ 14.8	cross-sectional lm (int-age), no DDM	age	1.191009874180644e-4	1.0705274009243553	0.2852067856937592	0.283561	0.17945800451476107
metabolomics	metabolites-pos	(+) unk 84.911 @ 17.7	cross-sectional lm (int-age), no DDM	age	5.097308121172462e-4	2.3397222137559144	0.019922411943599574	0.019831000000000015	0.024987927917908086
metabolomics	metabolites-pos	(+) unk 270.17 @ 2.1	cross-sectional lm (int-age), no DDM	age	-2.854509656989518e-4	-0.7387659397838107	0.46059923076824105	0.46004300000000004	0.23062311421626333
metabolomics	metabolites-neg	(-) Methylmalonic acid	cross-sectional lm (int-age), no DDM	age	-5.724796280162273e-4	-1.4569677191453099	0.1461277527671112	0.138379	0.11058887190654627
metabolomics	metabolites-neg	(-) L-Ribulose	cross-sectional lm (int-age), no DDM	age	-0.0017220231989533406	-3.5483077306203348	4.4712004153003794e-4	4.070000000000175e-4	0.0010947114846873206
metabolomics	metabolites-pos	(+) unk 122.075 @ 4.2	cross-sectional lm (int-age), no DDM	age	-9.870374352420083e-5	-0.9791535132166348	0.3282555306052941	0.3280889999999999	0.1968416680899006
metabolomics	metabolites-pos	(+) Taurine	cross-sectional lm (int-age), no DDM	age	1.3945730871195796e-4	1.041091659532993	0.29863140161169766	0.298533	0.18516308492973388
metabolomics	metabolites-pos	(+) unk 334.042 @ 7.5	cross-sectional lm (int-age), no DDM	age	1.185977420840408e-4	1.5323038061610126	0.126451155374838	0.12520099999999998	0.1039241548116453
metabolomics	metabolites-neg	(-) unk 255.072 @ 4.7	cross-sectional lm (int-age), no DDM	age	-2.885033613416716e-4	-3.347826133220084	9.138699204068667e-4	7.829999999999494e-4	0.0018101517985064733
metabolomics	metabolites-neg	(-) unk 291.083 @ 14.8	cross-sectional lm (int-age), no DDM	age	1.5221728074147855e-4	1.4762848490702114	0.1408727627649089	0.1387650000000001	0.11058887190654627
metabolomics	metabolites-pos	(+) unk 160.133 @ 5.1	cross-sectional lm (int-age), no DDM	age	-5.687753152912456e-4	-1.6086034190314018	0.10870483051385374	0.107959	0.09292104741059726
metabolomics	metabolites-neg	(-) unk 146.065 @ 4.7	cross-sectional lm (int-age), no DDM	age	1.2804026945764692e-4	0.9373459693331362	0.34930331574533313	0.3436489999999999	0.2015550855872892
metabolomics	metabolites-pos	(+) unk 247.14 @ 6.1	cross-sectional lm (int-age), no DDM	age	-0.0030297650350185027	-6.614791655401523	1.5962709423919048e-10	1e-6	8.741553624652676e-6
metabolomics	metabolites-pos	(+) unk 298.201 @ 1.8	cross-sectional lm (int-age), no DDM	age	5.863916564964912e-4	1.8112435923101837	0.07105556233043152	0.07149300000000011	0.06644091888768582
metabolomics	metabolites-pos	(+) unk 662.085 @ 7.5	cross-sectional lm (int-age), no DDM	age	2.8494620477709167e-4	2.4972400500873504	0.013026541230822867	0.01289499999999996	0.017510265474158588
metabolomics	metabolites-neg	(-) L-Isoleucine	cross-sectional lm (int-age), no DDM	age	3.24879045310291e-4	2.3591713467732105	0.018929770749618886	0.018392999999999965	0.02349346422914869
metabolomics	metabolites-pos	(+) unk 336.041 @ 7.5	cross-sectional lm (int-age), no DDM	age	2.0016576844796984e-4	2.6801021164628605	0.007747063558330776	0.00762099999999996	0.011713297612919154
metabolomics	metabolites-pos	(+) unk 478.292 @ 2	cross-sectional lm (int-age), no DDM	age	-5.139201679315558e-4	-1.1035609836558529	0.270625951520524	0.2678669999999999	0.17146535430845491
metabolomics	metabolites-neg	(-) unk 181.071 @ 4.7	cross-sectional lm (int-age), no DDM	age	-2.523577906071621e-4	-1.0202191369377474	0.30841244320211336	0.304629	0.18810989768648617
metabolomics	metabolites-neg	(-) unk 746.986 @ 4.5	cross-sectional lm (int-age), no DDM	age	1.0603841775023626e-4	0.5230482067545765	0.6013107705975639	0.5797709999999999	0.2594866834697475
metabolomics	metabolites-pos	(+) unk 174.087 @ 6.1	cross-sectional lm (int-age), no DDM	age	-4.976894332485708e-4	-0.857008267829175	0.3920918325216345	0.3914389999999999	0.21220372150576233
metabolomics	metabolites-pos	(+) unk 211.107 @ 2.4	cross-sectional lm (int-age), no DDM	age	-8.867992248841534e-4	-2.4057304375764406	0.016716166207940676	0.01666699999999996	0.021684907797147653
metabolomics	metabolites-pos	(+) unk 523.359 @ 2	cross-sectional lm (int-age), no DDM	age	0.0011999722012471033	3.824174646187375	1.5816693742549354e-4	1.33000000000021e-4	4.227733207559961e-4
metabolomics	metabolites-neg	(-) L-Histidine	cross-sectional lm (int-age), no DDM	age	5.692714626307618e-4	4.879191390741117	1.6992576822997226e-6	1e-6	8.741553624652676e-6
metabolomics	metabolites-neg	(-) unk 189.04 @ 5.2	cross-sectional lm (int-age), no DDM	age	0.001505511656504186	3.651148740049832	3.058787261693509e-4	3.270000000000485e-4	9.056595755285066e-4
metabolomics	metabolites-pos	(+) unk 300.217 @ 1.9	cross-sectional lm (int-age), no DDM	age	1.8319811297052373e-4	0.8095534314820823	0.41880797218762433	0.418955	0.22094629057873616
metabolomics	metabolites-pos	(+) Phosphorylcholine (3)	cross-sectional lm (int-age), no DDM	age	-2.4078530751538705e-4	-0.8450335496844363	0.398733480205139	0.39822300000000005	0.21380960977013821
metabolomics	metabolites-pos	(+) unk 212.043 @ 7.9	cross-sectional lm (int-age), no DDM	age	-6.510176740661221e-5	-0.21466182711575457	0.8301698869015132	0.8292930000000001	0.3199695108435461
metabolomics	metabolites-pos	(+) unk 228.128 @ 3.9	cross-sectional lm (int-age), no DDM	age	-6.285190246403179e-4	-1.6787745956443976	0.09418763990899648	0.09361300000000003	0.08286815792046695
metabolomics	metabolites-pos	(+) unk 160.08 @ 7.7	cross-sectional lm (int-age), no DDM	age	2.298814832328642e-5	0.16855545673255487	0.866254496069263	0.8650209999999999	0.328766411215247
metabolomics	metabolites-neg	(-) unk 224.085 @ 4.7	cross-sectional lm (int-age), no DDM	age	8.737552052509343e-4	2.6129828371974213	0.009408906465070224	0.011253000000000039	0.015738992470114704
metabolomics	metabolites-pos	(+) unk 130.097 @ 14.7	cross-sectional lm (int-age), no DDM	age	5.915712907151911e-4	1.1510996253288293	0.25056425378954933	0.2497429999999999	0.16284507799583273
metabolomics	metabolites-pos	(+) unk 199.09 @ 4.2	cross-sectional lm (int-age), no DDM	age	4.085937426024426e-4	1.104281871655443	0.2703136957845226	0.269191	0.17152784049376793
metabolomics	metabolites-pos	(+) unk 328.081 @ 7.5	cross-sectional lm (int-age), no DDM	age	1.826078768243284e-4	2.5705483683362282	0.010612872992864179	0.00980699999999998	0.014096943174475792
metabolomics	metabolites-neg	(-) unk 255.132 @ 4.7	cross-sectional lm (int-age), no DDM	age	9.281462152868927e-4	2.490501794326926	0.013274501320483145	0.014543000000000054	0.01937194885536371
metabolomics	metabolites-pos	(+) unk 267.134 @ 4.1	cross-sectional lm (int-age), no DDM	age	-2.895923578005451e-4	-0.8591048882503599	0.39093593932135906	0.38983700000000004	0.21174561804263925
metabolomics	metabolites-pos	(+) unk 524.371 @ 1.9	cross-sectional lm (int-age), no DDM	age	-1.4059283319706179e-4	-0.507515711158396	0.6121481602745004	0.609851	0.265721880102084
metabolomics	metabolites-pos	(+) nitrilotriacetic acid	cross-sectional lm (int-age), no DDM	age	0.004020699971754069	4.854409086291217	1.9039255685445442e-6	3.000000000057511e-6	1.9980693999589155e-5
metabolomics	metabolites-neg	(-) unk 145.014 @ 14.6	cross-sectional lm (int-age), no DDM	age	-0.0012693808954357133	-2.6822346334901073	0.007701457519411205	0.007867000000000039	0.011895317165862562
metabolomics	metabolites-neg	(-) unk 772.013 @ 4.4	cross-sectional lm (int-age), no DDM	age	-7.189801894833671e-5	-0.3914602695231292	0.6957234115085056	0.695079	0.287606359380165
metabolomics	metabolites-pos	(+) unk 176.055 @ 7.7	cross-sectional lm (int-age), no DDM	age	-4.1870568941336294e-4	-1.682211545582182	0.09351879213631474	0.09222300000000003	0.08242017123847607
metabolomics	metabolites-pos	(+) Nicotinic acid	cross-sectional lm (int-age), no DDM	age	-0.001778853594228176	-5.125698273048145	5.182369724318048e-7	5.000000000004e-6	2.8543848570317286e-5
metabolomics	metabolites-neg	(-) unk 134.017 @ 11.6	cross-sectional lm (int-age), no DDM	age	-0.0016905704287067634	-3.0154674382018736	0.0027759229378525032	0.0025869999999999773	0.004760926153047637
metabolomics	metabolites-neg	(-) unk 217.016 @ 14.7	cross-sectional lm (int-age), no DDM	age	-1.6105193816511707e-4	-0.8418034209197802	0.4005407035497288	0.3993069999999999	0.21389481921765055
metabolomics	metabolites-neg	(-) unk 322.994 @ 4.5	cross-sectional lm (int-age), no DDM	age	1.9410636251788235e-4	0.6893958274889553	0.49108496214752884	0.478643	0.2344845366901369
metabolomics	metabolites-neg	(-) unk 582.98 @ 4.5	cross-sectional lm (int-age), no DDM	age	1.0992339540581346e-4	0.43785455234352694	0.6617937204210732	0.6448470000000001	0.2745657693929631
metabolomics	metabolites-pos	(+) Thymine	cross-sectional lm (int-age), no DDM	age	-0.0013979203587196284	-3.478792842818177	5.745925218647889e-4	5.709999999999595e-4	0.0013817683384623812
metabolomics	metabolites-neg	(-) unk 131.09 @ 4.8	cross-sectional lm (int-age), no DDM	age	5.528255619887175e-4	4.115709472643625	4.941596577544249e-5	4.9000000000048e-5	1.7800981926582887e-4
metabolomics	metabolites-neg	(-) unk 192.023 @ 14.7	cross-sectional lm (int-age), no DDM	age	-2.1018596172154918e-4	-1.308379930018696	0.19170442525245135	0.189489	0.13419165608358974
metabolomics	metabolites-neg	(-) unk 193.071 @ 4.7	cross-sectional lm (int-age), no DDM	age	6.372049013774942e-4	2.065301625570872	0.03971747377066331	0.040195000000000064	0.04324513820835875
metabolomics	metabolites-pos	(+) unk 219.17 @ 2.3	cross-sectional lm (int-age), no DDM	age	5.133299734890252e-4	1.426014607392504	0.15485438025929035	0.15321499999999996	0.1174213381787318
metabolomics	metabolites-pos	(+) unk 414.743 @ 17.9	cross-sectional lm (int-age), no DDM	age	7.799989147663928e-5	0.2932244481650284	0.769543677716304	0.768101	0.3078233160183081
metabolomics	metabolites-neg	(-) unk 261.041 @ 5.2	cross-sectional lm (int-age), no DDM	age	-1.0708016317056184e-4	-0.27030024808527875	0.7871074130463781	0.787821	0.3106571849683385
metabolomics	metabolites-pos	(+) unk 370.295 @ 2	cross-sectional lm (int-age), no DDM	age	6.125865694191025e-4	1.2192878493314734	0.2236471731772213	0.2234889999999999	0.14884884403961912
metabolomics	metabolites-pos	(+) unk 104.107 @ 6.4	cross-sectional lm (int-age), no DDM	age	-0.0017211880163531341	-3.8657631321018524	1.345184074344306e-4	1.110000000000545e-4	3.652940997033123e-4
metabolomics	metabolites-pos	(+) L-Tryptophan	cross-sectional lm (int-age), no DDM	age	-9.508679882306456e-5	-0.555850904177983	0.578707367800568	0.578419	0.2594866834697475
metabolomics	metabolites-neg	(-) unk 168.028 @ 4.9	cross-sectional lm (int-age), no DDM	age	-0.0012204516989070644	-4.568246694541255	7.083487424496486e-6	1e-6	8.741553624652676e-6
metabolomics	metabolites-neg	(-) unk 315.041 @ 9.8	cross-sectional lm (int-age), no DDM	age	-1.3459307903207035e-4	-0.2551265227917756	0.7987929358688013	0.802963	0.31502470117753656
metabolomics	metabolites-pos	(+) unk 71.073 @ 6.4	cross-sectional lm (int-age), no DDM	age	-0.002145106573958813	-3.461798473140052	6.106889763402615e-4	5.12999999999957e-4	0.0012812620026989847
metabolomics	metabolites-neg	(-) unk 102.028 @ 4.7	cross-sectional lm (int-age), no DDM	age	-5.038680153060324e-4	-3.6959286689589677	2.5856729651669446e-4	2.509999999999725e-4	7.238366877649752e-4
metabolomics	metabolites-neg	(-) unk 161.045 @ 4.7	cross-sectional lm (int-age), no DDM	age	-4.4246077148764047e-4	-4.578589281063909	6.763125061093762e-6	2.9999999999464888e-6	1.9980693999589155e-5
metabolomics	metabolites-neg	(-) unk 403 @ 4.5	cross-sectional lm (int-age), no DDM	age	2.0747661398549494e-4	0.8009657020217427	0.42375907720298445	0.38872899999999994	0.21162314924291464
metabolomics	metabolites-neg	(-) unk 604.362 @ 19.2	cross-sectional lm (int-age), no DDM	age	0.0012787729566742666	2.508055603338884	0.01264547054463836	0.012845000000000077	0.017510265474158588
metabolomics	metabolites-pos	(+) unk 316.785 @ 18	cross-sectional lm (int-age), no DDM	age	1.5590205447911542e-4	0.8983556247684181	0.369682138075319	0.36741300000000005	0.20697916488310011
metabolomics	metabolites-pos	(+) unk 377.067 @ 7.5	cross-sectional lm (int-age), no DDM	age	3.806116444190068e-4	1.238054311054624	0.2166178527871227	0.21268099999999998	0.1426695341156647
metabolomics	metabolites-pos	(+) unk 661.082 @ 7.5	cross-sectional lm (int-age), no DDM	age	2.668625439507202e-4	2.324120441458266	0.02075481286836427	0.020333000000000018	0.02531118794585653
metabolomics	metabolites-neg	(-) unk 213.093 @ 4.8	cross-sectional lm (int-age), no DDM	age	6.330331660478758e-4	5.141705076424594	4.807514134183186e-7	1e-6	8.741553624652676e-6
metabolomics	metabolites-neg	(-) unk 150.039 @ 4.7	cross-sectional lm (int-age), no DDM	age	-4.300401621651357e-4	-1.30124508568549	0.19413160144827765	0.18858099999999997	0.1338875877434011
metabolomics	metabolites-neg	(-) unk 226.075 @ 4.8	cross-sectional lm (int-age), no DDM	age	6.277855287851785e-4	4.93030621328203	1.3343251499547136e-6	3.000000000057511e-6	1.9980693999589155e-5
metabolomics	metabolites-neg	(-) unk 304.07 @ 4.7	cross-sectional lm (int-age), no DDM	age	-1.5687027454747133e-4	-0.9320392976397232	0.352034579199217	0.351269	0.20222337564461268
metabolomics	metabolites-neg	(-) Orotic acid	cross-sectional lm (int-age), no DDM	age	4.0278735055088497e-4	0.908814338160878	0.3641473716707322	0.360879	0.20476385431308936
metabolomics	metabolites-neg	(-) unk 126.003 @ 4.7	cross-sectional lm (int-age), no DDM	age	1.1873878298229498e-4	0.7383061023820343	0.4608816654532091	0.45889699999999994	0.23046162922468874
metabolomics	metabolites-neg	(-) lumazine	cross-sectional lm (int-age), no DDM	age	-9.001768779774645e-4	-1.891985400522992	0.059415742434611285	0.05831899999999998	0.056644296204013254
metabolomics	metabolites-neg	(-) unk 341.25 @ 19.5	cross-sectional lm (int-age), no DDM	age	-2.2109408923800928e-4	-0.6284103949395304	0.5301934044229609	0.529429	0.24581190805434608
metabolomics	metabolites-neg	(-) Oxoadipic acid	cross-sectional lm (int-age), no DDM	age	-0.0010948394986653016	-1.706993528178895	0.08881499153409812	0.08833299999999997	0.07937778975985894
metabolomics	metabolites-neg	(-) unk 196.054 @ 5	cross-sectional lm (int-age), no DDM	age	-0.001367777938275667	-2.2279405665729457	0.026594868253880286	0.028121000000000035	0.03347352912052537
metabolomics	metabolites-neg	(-) unk 207.014 @ 14.2	cross-sectional lm (int-age), no DDM	age	5.239620710977962e-4	1.064974942086743	0.28770811532963547	0.2854189999999999	0.17982903608976475
metabolomics	metabolites-neg	(-) unk 359.027 @ 5.1	cross-sectional lm (int-age), no DDM	age	-7.28492354237182e-5	-0.5977593369055513	0.5504327579359156	0.548753	0.25288718424719764
metabolomics	metabolites-neg	(-) unk 407.128 @ 4.7	cross-sectional lm (int-age), no DDM	age	-1.173166939322708e-5	-0.039179181725007055	0.9687725090016507	0.9709990000000001	0.35505526077842087
metabolomics	metabolites-pos	(+) unk 127.098 @ 14.7	cross-sectional lm (int-age), no DDM	age	6.471453688147381e-4	1.248907627558799	0.21262618582222265	0.2116669999999999	0.14235082135985375
metabolomics	metabolites-pos	(+) unk 297.004 @ 6.7	cross-sectional lm (int-age), no DDM	age	-1.653767081217681e-4	-0.9168010925341936	0.35994824606728926	0.328621	0.1968416680899006
metabolomics	metabolites-pos	(+) Citric acid	cross-sectional lm (int-age), no DDM	age	-7.769524551732248e-4	-1.7108452053383414	0.08809419006733682	0.08660299999999996	0.07839945823231537
metabolomics	metabolites-pos	(+) unk 340.284 @ 1.8	cross-sectional lm (int-age), no DDM	age	-0.002649011083615943	-3.8458134053273465	1.454109375233664e-4	1.1700000000000499e-4	3.805625205895466e-4
metabolomics	metabolites-pos	(+) unk 546.356 @ 2	cross-sectional lm (int-age), no DDM	age	2.879122604047224e-4	0.8674581166590347	0.3863513824564947	0.38399900000000003	0.211033263673902
metabolomics	metabolites-neg	(-) unk 135.03 @ 5	cross-sectional lm (int-age), no DDM	age	-0.001285068794854115	-5.275510461919328	2.476397992202062e-7	1e-6	8.741553624652676e-6
metabolomics	metabolites-pos	(+) unk 134.081 @ 6	cross-sectional lm (int-age), no DDM	age	3.5011253161045615e-4	1.6251945933420304	0.10512116853868567	0.10769100000000006	0.09292104741059726
metabolomics	metabolites-neg	(-) unk 125.01 @ 4.7	cross-sectional lm (int-age), no DDM	age	1.1841310207110562e-4	0.6829943898652308	0.4951156016729721	0.4941449999999999	0.2369602877862082
metabolomics	metabolites-neg	(-) D-Glucurono-6,3-lactone	cross-sectional lm (int-age), no DDM	age	-0.003453070261234167	-5.247436729183883	2.8493346591990824e-7	1e-6	8.741553624652676e-6
metabolomics	metabolites-neg	(-) unk 649.009 @ 4.5	cross-sectional lm (int-age), no DDM	age	4.639838523856216e-5	0.3394706216278844	0.7344828876151781	0.625055	0.27024182013513587
metabolomics	metabolites-neg	(-) unk 205.052 @ 4.7	cross-sectional lm (int-age), no DDM	age	-0.001202428501083948	-2.8410717841325424	0.004791037736676165	0.004597000000000045	0.007840908705749002
metabolomics	metabolites-neg	(-) unk 636.085 @ 14.8	cross-sectional lm (int-age), no DDM	age	2.2597759667744664e-4	1.8398333454631517	0.06673949354167971	0.06504099999999999	0.061465879924436174
metabolomics	metabolites-pos	(+) unk 116.071 @ 3	cross-sectional lm (int-age), no DDM	age	-0.0013779774497097235	-3.275047695579344	0.001174086479118665	0.0010410000000000408	0.0022929026326333965
metabolomics	metabolites-pos	(+) unk 145.044 @ 6.9	cross-sectional lm (int-age), no DDM	age	2.8132062587692244e-4	1.2737867996227012	0.20367804163839584	0.1978590000000001	0.1369976284055568
metabolomics	metabolites-pos	(+) N-Acetyltaurine	cross-sectional lm (int-age), no DDM	age	-3.3774655291899904e-4	-0.7266396248061111	0.46798636919607994	0.464135	0.23141994686754397
metabolomics	metabolites-neg	(-) unk 473.11 @ 4.4	cross-sectional lm (int-age), no DDM	age	4.6092166858012403e-4	1.349522188796749	0.1781445741580632	0.1773890000000001	0.1296141881147979
metabolomics	metabolites-neg	(-) unk 236.992 @ 4.2	cross-sectional lm (int-age), no DDM	age	4.1700203927327325e-4	4.380646674499586	1.616267699160505e-5	1.299999999990098e-5	6.060810513098117e-5
metabolomics	metabolites-neg	(-) unk 241.083 @ 5	cross-sectional lm (int-age), no DDM	age	-6.807109153893665e-5	-0.17911838113679657	0.8579606392821809	0.857275	0.3271559239759508
metabolomics	metabolites-pos	(+) unk 346.168 @ 1.8	cross-sectional lm (int-age), no DDM	age	-9.457956073674035e-4	-1.6968375752876745	0.09071519004335414	0.088535	0.07937778975985894
metabolomics	metabolites-pos	(+) unk 621.303 @ 1.8	cross-sectional lm (int-age), no DDM	age	-0.001071349535152191	-2.2843557936348455	0.023015530090030746	0.021798999999999985	0.026744859994919795
metabolomics	metabolites-neg	(-) Uridine	cross-sectional lm (int-age), no DDM	age	-3.9512616507742144e-4	-1.023655225084069	0.30678864251962323	0.306247	0.18869248090847632
metabolomics	metabolites-neg	(-) unk 397.044 @ 8	cross-sectional lm (int-age), no DDM	age	5.561430649241013e-5	0.2547210705084072	0.7991058158323695	0.784723	0.3105882163271051
metabolomics	metabolites-pos	(+) unk 72.055 @ 6.5	cross-sectional lm (int-age), no DDM	age	1.5553999408954975e-4	1.0440368576981838	0.29726888398421586	0.2955109999999999	0.18410514053806584
metabolomics	metabolites-pos	(+) L-Acetylcarnitine	cross-sectional lm (int-age), no DDM	age	3.3514836768515723e-4	1.2843836405023898	0.19995153492033158	0.19891299999999998	0.13704895811945123
metabolomics	metabolites-pos	(+) 5'-Methylthioadenosine	cross-sectional lm (int-age), no DDM	age	-1.549801942887671e-5	-0.05347446011539738	0.9573877764363004	0.9540930000000001	0.35024693427425707
metabolomics	metabolites-pos	(+) unk 349.055 @ 7.5	cross-sectional lm (int-age), no DDM	age	2.0584004321538916e-4	2.9591229086326654	0.0033190008409154648	0.003153000000000044	0.005617756652948845
metabolomics	metabolites-neg	(-) unk 139.017 @ 5.1	cross-sectional lm (int-age), no DDM	age	6.874328000191231e-5	0.4611903119896527	0.6449823839499278	0.645495	0.2745657693929631
metabolomics	metabolites-neg	(-) unk 325.125 @ 4.7	cross-sectional lm (int-age), no DDM	age	-1.9733001563398684e-4	-1.3460536592170342	0.17925929832112625	0.17647100000000002	0.12956478401646887
metabolomics	metabolites-neg	(-) unk 529.037 @ 4.3	cross-sectional lm (int-age), no DDM	age	4.503174493031902e-4	3.4955926579345653	5.413314648770624e-4	5.229999999999114e-4	0.001283321416334758
metabolomics	metabolites-neg	(-) unk 903.005 @ 4.4	cross-sectional lm (int-age), no DDM	age	-8.17450099586225e-5	-0.2797195583449573	0.7798774284133012	0.781479	0.3105882163271051
metabolomics	metabolites-neg	(-) Taurocholic acid (2)	cross-sectional lm (int-age), no DDM	age	0.004556370287461616	4.110978207292163	5.038639412108462e-5	5.7000000000056e-5	2.018303014099006e-4
metabolomics	metabolites-pos	(+) unk 199.1 @ 6.2	cross-sectional lm (int-age), no DDM	age	-5.238477599753677e-4	-3.23879265753373	0.0013284433541718738	0.002628999999999964	0.004806597538135753
metabolomics	metabolites-pos	(+) unk 496.063 @ 7.5	cross-sectional lm (int-age), no DDM	age	1.7003650257663415e-4	1.3004872838482655	0.19438465147651832	0.19269100000000003	0.13524546175722277
metabolomics	metabolites-neg	(-) unk 156.991 @ 4.5	cross-sectional lm (int-age), no DDM	age	-2.6544950050883166e-4	-0.51082261998182	0.6098353663267098	0.5910690000000001	0.2616073843569927
metabolomics	metabolites-neg	(-) unk 184.059 @ 4.7	cross-sectional lm (int-age), no DDM	age	2.959442668013415e-4	2.050081445091672	0.04118927732454689	0.04040099999999999	0.04330023086462439
metabolomics	metabolites-neg	(-) unk 351.056 @ 13.2	cross-sectional lm (int-age), no DDM	age	2.5479034155136555e-4	0.783594104045423	0.4338708535128373	0.42954300000000006	0.22231250699056004
metabolomics	metabolites-pos	(+) unk 181.061 @ 2.6	cross-sectional lm (int-age), no DDM	age	-9.491095741613274e-4	-2.1451469226724247	0.03270547274287596	0.03211300000000003	0.0369669151010333
metabolomics	metabolites-pos	(+) unk 216.063 @ 7.6	cross-sectional lm (int-age), no DDM	age	-0.0012764131891624	-3.220134577658525	0.0014150211472428662	0.0014490000000000048	0.0029803555769698283
metabolomics	metabolites-neg	(-) unk 133.014 @ 14.8	cross-sectional lm (int-age), no DDM	age	-9.325860832982379e-4	-3.5037222969314445	5.25681127168887e-4	4.909999999999905e-4	0.0012373629779327943
metabolomics	metabolites-neg	(-) N-Acetyl-L-aspartic acid	cross-sectional lm (int-age), no DDM	age	-2.1712083228213208e-4	-0.9559162700093427	0.3398522494533517	0.338709	0.2015550855872892
metabolomics	metabolites-neg	(-) unk 247.093 @ 5	cross-sectional lm (int-age), no DDM	age	3.765956830212786e-4	0.8641092880678155	0.38818956655238823	0.385897	0.21162314924291464
metabolomics	metabolites-pos	(+) unk 293.097 @ 7.5	cross-sectional lm (int-age), no DDM	age	2.0532748610886423e-4	2.510138779424033	0.012569382917972645	0.012498999999999897	0.017138930000711042
metabolomics	metabolites-pos	(+) unk 380.279 @ 1.8	cross-sectional lm (int-age), no DDM	age	-0.002389255439911409	-4.208370428938635	3.358670875985177e-5	2.299999999996649e-5	9.602661892141787e-5
metabolomics	metabolites-neg	(-) unk 188.104 @ 4.7	cross-sectional lm (int-age), no DDM	age	6.891563559168227e-4	1.44629328583625	0.14909557084592795	0.148637	0.11549496054288887
metabolomics	metabolites-pos	(+) unk 267.134 @ 2.1	cross-sectional lm (int-age), no DDM	age	-8.030299005515889e-5	-0.1813293030710547	0.856225726061277	0.856041	0.32713129208311703
metabolomics	metabolites-neg	(-) N-Acetylglutamine	cross-sectional lm (int-age), no DDM	age	-3.7043787572606425e-4	-1.1335582114683174	0.2578473967309418	0.25633500000000004	0.1667546901116535
metabolomics	metabolites-pos	(+) N-Acetyl-L-phenylalanine	cross-sectional lm (int-age), no DDM	age	4.046182417216916e-4	1.46396712590454	0.14420013387857386	0.1425710000000001	0.11265916762217919
metabolomics	metabolites-pos	(+) unk 213.075 @ 14.7	cross-sectional lm (int-age), no DDM	age	4.3945890109897776e-4	0.7689676640548713	0.44248867557829086	0.44048899999999996	0.22444055166890386
metabolomics	metabolites-pos	(+) unk 276.119 @ 7.8	cross-sectional lm (int-age), no DDM	age	-3.159064520087637e-4	-0.553831403653488	0.5800871525371486	0.579531	0.2594866834697475
metabolomics	metabolites-neg	(-) unk 129.056 @ 15.6	cross-sectional lm (int-age), no DDM	age	-5.146507230688514e-4	-1.4008733196150627	0.1622425876021814	0.15961100000000003	0.12067010729378927
metabolomics	metabolites-neg	(-) unk 245.114 @ 6.8	cross-sectional lm (int-age), no DDM	age	-8.408235737205075e-4	-1.9780333057261423	0.04880164539681439	0.04742699999999997	0.04806790304422054
metabolomics	metabolites-neg	(-) unk 485.003 @ 4.5	cross-sectional lm (int-age), no DDM	age	7.08256176632029e-5	0.46667730371412497	0.6410554259492406	0.529445	0.24581190805434608
metabolomics	metabolites-pos	(+) unk 91.052 @ 6.7	cross-sectional lm (int-age), no DDM	age	1.9763614659618222e-4	1.2369573928737103	0.21702427595113855	0.21693499999999996	0.14517503812930357
metabolomics	metabolites-neg	(-) unk 209.066 @ 4.7	cross-sectional lm (int-age), no DDM	age	3.7419496126397435e-4	1.4079242625682535	0.1601459002680055	0.160089	0.12070525742033617
metabolomics	metabolites-pos	(+) 12-Hydroxydodecanoic acid	cross-sectional lm (int-age), no DDM	age	0.0011689835441851299	0.8781358367264266	0.3805393051188518	0.375465	0.20922278233591812
metabolomics	metabolites-neg	(-) unk 626.346 @ 18.8	cross-sectional lm (lifespan), no DDM	lifespan	-1.6847883778562504e-4	-0.644243545809822	0.5198893437244528	0.521169	0.5106832308477536
metabolomics	metabolites-pos	(+) unk 316.248 @ 2.2	cross-sectional lm (lifespan), no DDM	lifespan	1.7651515892584105e-4	0.8915878145495337	0.3732944339941924	0.37300499999999986	0.4520129852723799
metabolomics	metabolites-pos	(+) unk 845.579 @ 7.5	cross-sectional lm (lifespan), no DDM	lifespan	1.5940335990856383e-4	1.3450082359138764	0.1795901215068902	0.17623700000000006	0.3158229472478958
metabolomics	metabolites-neg	(-) Fumaric acid (3)	cross-sectional lm (lifespan), no DDM	lifespan	1.238498524345371e-4	0.8129517195991278	0.4168636633847259	0.41583299999999995	0.47454705463353725
metabolomics	metabolites-neg	(-) unk 187.01 @ 4.2	cross-sectional lm (lifespan), no DDM	lifespan	-1.336986056734921e-4	-2.432484618617027	0.015555759428739801	0.015940999999999955	0.14189611181345138
metabolomics	metabolites-neg	(-) unk 419.14 @ 4.7	cross-sectional lm (lifespan), no DDM	lifespan	4.8324987612698945e-5	0.556743127203568	0.5781007922192717	0.577597	0.5262884444292129
metabolomics	metabolites-pos	(+) unk 124.999 @ 6.4	cross-sectional lm (lifespan), no DDM	lifespan	2.3844719212633261e-4	0.7491449368145492	0.4543289101281879	0.449371	0.49217000432309266
metabolomics	metabolites-pos	(+) unk 533.325 @ 2	cross-sectional lm (lifespan), no DDM	lifespan	-0.001324636370972598	-3.5058256022359813	5.212610956767374e-4	5.73000000000017e-4	0.02568033891109863
metabolomics	metabolites-neg	(-) O-Phosphoethanolamine	cross-sectional lm (lifespan), no DDM	lifespan	-5.935306626148928e-5	-0.431399316119041	0.6664750242803121	0.664645	0.5504775758108224
metabolomics	metabolites-pos	(+) unk 196.081 @ 6.2	cross-sectional lm (lifespan), no DDM	lifespan	-1.0090597158134402e-5	-0.12463895909134617	0.9008888844896218	0.901985	0.6132514419423328
metabolomics	metabolites-pos	(+) unk 534.295 @ 2	cross-sectional lm (lifespan), no DDM	lifespan	-1.652584757490535e-4	-1.3766112265391877	0.1696101423355248	0.16733099999999998	0.31103660051009974
metabolomics	metabolites-neg	(-) unk 131.071 @ 14.9	cross-sectional lm (lifespan), no DDM	lifespan	1.808853602886994e-4	0.6347749060045575	0.5260389469290928	0.511249	0.5106832308477536
metabolomics	metabolites-neg	(-) unk 253.05 @ 5	cross-sectional lm (lifespan), no DDM	lifespan	-2.7453586638892497e-4	-1.0852956043114952	0.2786259332196887	0.27940099999999995	0.39800606931060106
metabolomics	metabolites-neg	(-) unk 469.029 @ 4.4	cross-sectional lm (lifespan), no DDM	lifespan	-1.8314551111263806e-4	-2.247621499272583	0.025296415120230793	0.028623000000000037	0.1659307517705767
metabolomics	metabolites-pos	(+) Ethylmalonic acid	cross-sectional lm (lifespan), no DDM	lifespan	3.069941864718678e-4	1.3052651117442564	0.19275518930750318	0.1919290000000001	0.3228979103643613
metabolomics	metabolites-pos	(+) unk 156.042 @ 4.7	cross-sectional lm (lifespan), no DDM	lifespan	1.385922320970416e-4	1.664522752028095	0.09700234283058733	0.09654100000000007	0.25817443460682554
metabolomics	metabolites-pos	(+) unk 837.09 @ 7.5	cross-sectional lm (lifespan), no DDM	lifespan	1.6476887029472358e-4	1.3416395572474995	0.1806792684852694	0.18109099999999997	0.31697685943181486
metabolomics	metabolites-neg	(-) unk 219.106 @ 8.3	cross-sectional lm (lifespan), no DDM	lifespan	-2.1578245316270403e-4	-1.336312419681465	0.18241782210507207	0.18064299999999997	0.31697685943181486
metabolomics	metabolites-neg	(-) unk 496.18 @ 4.7	cross-sectional lm (lifespan), no DDM	lifespan	4.32056085551364e-5	0.17472745327134828	0.8614067615994175	0.858229	0.596922537643582
metabolomics	metabolites-pos	(+) unk 129.074 @ 13.9	cross-sectional lm (lifespan), no DDM	lifespan	-5.831721101862317e-5	-0.7386026845102402	0.4606982459779081	0.4616449999999999	0.5000199407323148
metabolomics	metabolites-pos	(+) unk 486.838 @ 17.3	cross-sectional lm (lifespan), no DDM	lifespan	2.2725931311601785e-5	0.19337805587445583	0.8467875300435838	0.834269	0.5902250460655779
metabolomics	metabolites-neg	(-) unk 111.009 @ 14.7	cross-sectional lm (lifespan), no DDM	lifespan	-1.951839958520722e-5	-0.26223284156606874	0.7933144354334986	0.792667	0.5792067286791532
metabolomics	metabolites-neg	(-) unk 274.104 @ 5	cross-sectional lm (lifespan), no DDM	lifespan	-6.096827618895093e-4	-2.1046694880676013	0.036117058306897994	0.03421899999999997	0.17310251896415113
metabolomics	metabolites-pos	(+) unk 122.07 @ 6.3	cross-sectional lm (lifespan), no DDM	lifespan	1.0876181845724288e-4	0.7701019973556102	0.4418165385142444	0.438667	0.4869832212132479
metabolomics	metabolites-pos	(+) unk 177.123 @ 14.7	cross-sectional lm (lifespan), no DDM	lifespan	2.5451112165980135e-5	0.12680630477364274	0.8991746098246187	0.897727	0.6129749889561819
metabolomics	metabolites-pos	(+) unk 362.083 @ 6.4	cross-sectional lm (lifespan), no DDM	lifespan	3.475275872069062e-4	0.7555369730880996	0.4504914335057346	0.446049	0.489626972668738
metabolomics	metabolites-neg	(-) Taurocholic acid (1)	cross-sectional lm (lifespan), no DDM	lifespan	-0.0017292742107518355	-3.23056561587838	0.0013668537506869613	0.0013869999999999983	0.03772433379227971
metabolomics	metabolites-neg	(-) Pelargonic acid	cross-sectional lm (lifespan), no DDM	lifespan	-3.255907044020537e-5	-0.9414277576872008	0.34721170521910627	0.346053	0.43329480704598267
metabolomics	metabolites-pos	(+) unk 170.062 @ 7.1	cross-sectional lm (lifespan), no DDM	lifespan	-1.6689692382923139e-4	-1.4774158559531958	0.1405632899931223	0.13434100000000002	0.2881581344692999
metabolomics	metabolites-neg	(-) unk 313.113 @ 4.7	cross-sectional lm (lifespan), no DDM	lifespan	1.096605021240348e-4	0.8000179476783014	0.424307154653184	0.42410299999999995	0.47751463860205223
metabolomics	metabolites-neg	(-) unk 854.016 @ 4.4	cross-sectional lm (lifespan), no DDM	lifespan	-1.806408275397801e-4	-1.5157077949838684	0.13060247698792052	0.12444299999999994	0.2832974167886831
metabolomics	metabolites-neg	(-) Methylsuccinic acid	cross-sectional lm (lifespan), no DDM	lifespan	-5.48586670610258e-5	-0.8272817880164696	0.40870762164510976	0.40586099999999997	0.4665403149342696
metabolomics	metabolites-pos	(+) unk 114.055 @ 3.9	cross-sectional lm (lifespan), no DDM	lifespan	-3.8528270809021014e-4	-3.290463653304667	0.0011136421856533269	0.0010929999999999818	0.03393354141859621
metabolomics	metabolites-pos	(+) unk 209.1 @ 2.3	cross-sectional lm (lifespan), no DDM	lifespan	1.0863137058039426e-4	0.7167119257020289	0.4740829180665278	0.47305899999999995	0.5038269710167661
metabolomics	metabolites-pos	(+) N-Acetylglutamine	cross-sectional lm (lifespan), no DDM	lifespan	-5.9317157736562095e-5	-0.40786003147748956	0.6836535072205665	0.684015	0.5562714326681697
metabolomics	metabolites-neg	(-) unk 320.997 @ 4.5	cross-sectional lm (lifespan), no DDM	lifespan	8.404044613482669e-5	0.7894910460868831	0.43042270751191547	0.397263	0.4627963165369086
metabolomics	metabolites-pos	(+) unk 150.084 @ 7.1	cross-sectional lm (lifespan), no DDM	lifespan	-2.923259884720042e-4	-1.9708946070256856	0.049611135544960716	0.04695500000000005	0.19317570524556937
metabolomics	metabolites-pos	(+) unk 255.159 @ 1.9	cross-sectional lm (lifespan), no DDM	lifespan	3.2017197296657033e-4	1.7768307957253748	0.0765610779758116	0.07499099999999989	0.2466622700069704
metabolomics	metabolites-neg	(-) unk 115.021 @ 5.1	cross-sectional lm (lifespan), no DDM	lifespan	1.371568414291335e-5	0.16687606707262267	0.8675753189063825	0.844977	0.5922469782204988
metabolomics	metabolites-neg	(-) unk 302.1 @ 4.7	cross-sectional lm (lifespan), no DDM	lifespan	-2.2572546641688062e-4	-0.8571193132381455	0.39203472028229347	0.393005	0.4627963165369086
metabolomics	metabolites-pos	(+) unk 183.068 @ 4	cross-sectional lm (lifespan), no DDM	lifespan	3.451414171657525e-4	2.104561925755534	0.03612142888865506	0.03563300000000011	0.17310251896415113
metabolomics	metabolites-pos	(+) unk 185.032 @ 7.1	cross-sectional lm (lifespan), no DDM	lifespan	-1.640483190448732e-4	-2.200066228363208	0.028528024968832257	0.02740899999999999	0.1659307517705767
metabolomics	metabolites-pos	(+) unk 255.064 @ 7.9	cross-sectional lm (lifespan), no DDM	lifespan	-3.611514456911159e-4	-1.5253560035777243	0.1281736968204622	0.12499100000000005	0.2832974167886831
metabolomics	metabolites-neg	(-) N-Acetyl-L-alanine	cross-sectional lm (lifespan), no DDM	lifespan	-4.879966787859047e-5	-0.8482032718365192	0.3969729501702416	0.39636699999999997	0.4627963165369086
metabolomics	metabolites-neg	(-) Fumaric acid (1)	cross-sectional lm (lifespan), no DDM	lifespan	-8.003800146503122e-5	-1.8970037414163294	0.05874778625313687	0.05759900000000004	0.22030410867557804
metabolomics	metabolites-pos	(+) unk 76.076 @ 4.2	cross-sectional lm (lifespan), no DDM	lifespan	-9.501579669996871e-4	-3.732012250561322	2.2531396503912868e-4	2.2099999999999797e-4	0.021639134798224584
metabolomics	metabolites-pos	(+) unk 119.09 @ 4.7	cross-sectional lm (lifespan), no DDM	lifespan	3.428191175922071e-5	0.5864457217696465	0.5579960339692794	0.557071	0.5214665851025617
metabolomics	metabolites-pos	(+) L-Cystine	cross-sectional lm (lifespan), no DDM	lifespan	-1.7051538012479448e-4	-0.38096338786957246	0.7034872182009453	0.706423	0.5587168956485921
metabolomics	metabolites-pos	(+) Carnosine	cross-sectional lm (lifespan), no DDM	lifespan	-1.2642630602405482e-4	-0.6297380589276959	0.5293224714092495	0.5292870000000001	0.5116001163164686
metabolomics	metabolites-neg	(-) unk 127.051 @ 4.7	cross-sectional lm (lifespan), no DDM	lifespan	-6.833520853774368e-5	-1.144384784307441	0.25333846901075724	0.24902500000000002	0.3764667158439503
metabolomics	metabolites-neg	(-) unk 292.058 @ 4.7	cross-sectional lm (lifespan), no DDM	lifespan	-1.2440447385071731e-4	-0.7199293917450935	0.4721057081769048	0.47118699999999997	0.5036692588359354
metabolomics	metabolites-neg	(-) unk 317.12 @ 4.7	cross-sectional lm (lifespan), no DDM	lifespan	8.972442810861179e-5	0.37619683289804545	0.7070254342165441	0.7052410000000001	0.5587168956485921
metabolomics	metabolites-pos	(+) unk 180.003 @ 6.3	cross-sectional lm (lifespan), no DDM	lifespan	8.989456466442376e-5	0.4179984180788418	0.6762330733306905	0.673847	0.5515887858052089
metabolomics	metabolites-pos	(+) unk 268.051 @ 6.7	cross-sectional lm (lifespan), no DDM	lifespan	5.744788496456431e-4	2.2483626570784647	0.025244180237229304	0.025834999999999914	0.1659307517705767
metabolomics	metabolites-neg	(-) unk 71.014 @ 4.7	cross-sectional lm (lifespan), no DDM	lifespan	4.182364200114858e-6	0.08498433990559345	0.932328172731436	0.9323450000000001	0.620321025073646
metabolomics	metabolites-neg	(-) unk 90.028 @ 4.7	cross-sectional lm (lifespan), no DDM	lifespan	6.746686292650232e-6	0.12659762535334176	0.8993401614788408	0.899153	0.6130593399346654
metabolomics	metabolites-neg	(-) Creatine	cross-sectional lm (lifespan), no DDM	lifespan	-1.1833577912982961e-4	-1.7604145782649039	0.07931416893550813	0.077767	0.2466622700069704
metabolomics	metabolites-pos	(+) unk 189.074 @ 4.5	cross-sectional lm (lifespan), no DDM	lifespan	2.0228506923409374e-4	1.2333215346867796	0.21837535179057116	0.21744700000000003	0.3456370794256909
metabolomics	metabolites-pos	(+) L-Phenylalanine	cross-sectional lm (lifespan), no DDM	lifespan	2.242183668974165e-5	0.5476136526912878	0.584345010701722	0.582701	0.5282866384305505
metabolomics	metabolites-neg	(-) unk 89.044 @ 4.7	cross-sectional lm (lifespan), no DDM	lifespan	-4.07771540762481e-6	-0.04280609875516812	0.965883396154126	0.965693	0.6249765193403484
metabolomics	metabolites-pos	(+) unk 108.011 @ 6.9	cross-sectional lm (lifespan), no DDM	lifespan	-2.5803347648722764e-5	-0.20433899142906756	0.8382205615512307	0.841163	0.5916593794608396
metabolomics	metabolites-pos	(+) unk 187.03 @ 7.1	cross-sectional lm (lifespan), no DDM	lifespan	-1.6402236046519653e-4	-2.188326178639685	0.029380016076525725	0.027578999999999992	0.1659307517705767
metabolomics	metabolites-pos	(+) unk 590.324 @ 1.9	cross-sectional lm (lifespan), no DDM	lifespan	-6.829496385603818e-5	-0.3426099939520091	0.7321203857176289	0.7324970000000001	0.5649789844551104
metabolomics	metabolites-pos	(+) unk 160.097 @ 2.8	cross-sectional lm (lifespan), no DDM	lifespan	-1.5939412302961087e-4	-1.428992478852126	0.15399728111461286	0.152135	0.29546127234427205
metabolomics	metabolites-pos	(+) unk 252.972 @ 9.3	cross-sectional lm (lifespan), no DDM	lifespan	-2.2335498856271147e-4	-1.9426635253075566	0.05294769588095174	0.052048999999999984	0.20385435784847084
metabolomics	metabolites-pos	(+) unk 295.15 @ 8.4	cross-sectional lm (lifespan), no DDM	lifespan	-2.5142717107439714e-4	-1.059286045358372	0.2902811069042273	0.288989	0.40238628623661626
metabolomics	metabolites-pos	(+) unk 298.114 @ 4	cross-sectional lm (lifespan), no DDM	lifespan	-3.598562017036784e-4	-4.380482397290607	1.6143381770819718e-5	2.9000000000028003e-5	0.0047325407929798245
metabolomics	metabolites-pos	(+) unk 838.611 @ 17.9	cross-sectional lm (lifespan), no DDM	lifespan	1.5507507469439253e-4	1.485152226530048	0.13850354528848627	0.138097	0.28893395935043104
metabolomics	metabolites-neg	(-) unk 268.041 @ 4.7	cross-sectional lm (lifespan), no DDM	lifespan	5.303747613805798e-5	0.4656890816462616	0.6417619410725277	0.638095	0.5395409357322752
metabolomics	metabolites-neg	(-) unk 780 @ 4.4	cross-sectional lm (lifespan), no DDM	lifespan	2.9874058229522704e-4	2.3862452859925547	0.01761541184101088	0.019334999999999963	0.15440679295184068
metabolomics	metabolites-pos	(+) unk 148.073 @ 7.1	cross-sectional lm (lifespan), no DDM	lifespan	-8.235206932937936e-5	-1.4258030891684894	0.15491539820779876	0.14811499999999997	0.29330763840912294
metabolomics	metabolites-pos	(+) unk 169.058 @ 7.1	cross-sectional lm (lifespan), no DDM	lifespan	-1.6562633847770167e-4	-2.2591285828035614	0.02455867814787757	0.023311000000000054	0.16311061552864975
metabolomics	metabolites-neg	(-) unk 117.075 @ 4.7	cross-sectional lm (lifespan), no DDM	lifespan	7.812103501546521e-5	1.2203185586881125	0.22326272496851746	0.22170300000000007	0.3467726643466982
metabolomics	metabolites-pos	(+) unk 120.093 @ 4.7	cross-sectional lm (lifespan), no DDM	lifespan	9.066623216544245e-5	1.0792940145942131	0.281282398834942	0.278919	0.39800606931060106
metabolomics	metabolites-pos	(+) L-Glutamic acid	cross-sectional lm (lifespan), no DDM	lifespan	-5.773608287681874e-4	-1.871508517554045	0.062201319160499535	0.05866299999999999	0.22092178292172995
metabolomics	metabolites-pos	(+) unk 498.059 @ 7.5	cross-sectional lm (lifespan), no DDM	lifespan	-3.4576003076318374e-4	-1.4325872787672418	0.15296744790969277	0.14562700000000003	0.2910003031915303
metabolomics	metabolites-pos	(+) unk 519.326 @ 2	cross-sectional lm (lifespan), no DDM	lifespan	-2.579222012033682e-4	-2.0695171147077662	0.03931263243583675	0.038579	0.17523546880655608
metabolomics	metabolites-neg	(-) unk 173.009 @ 14.9	cross-sectional lm (lifespan), no DDM	lifespan	-1.8561834615760973e-4	-2.3300553708687612	0.020438697735945026	0.019859000000000043	0.15440679295184068
metabolomics	metabolites-neg	(-) unk 217.03 @ 4.7	cross-sectional lm (lifespan), no DDM	lifespan	-8.717207334896271e-5	-1.4619853979045632	0.14474847625730874	0.14399899999999996	0.2901154285430581
metabolomics	metabolites-pos	(+) unk 204.029 @ 4.2	cross-sectional lm (lifespan), no DDM	lifespan	1.5951874973802187e-4	0.7194464638337449	0.47239928917947605	0.4697209999999999	0.5036692588359354
metabolomics	metabolites-pos	(+) unk 235.04 @ 4.1	cross-sectional lm (lifespan), no DDM	lifespan	-1.992270568548787e-4	-1.0129675886666594	0.3118530759532496	0.310981	0.413282236755676
metabolomics	metabolites-pos	(+) unk 130.05 @ 7.1	cross-sectional lm (lifespan), no DDM	lifespan	-1.0254838246534297e-4	-1.827439105612443	0.0685797188569716	0.06592700000000004	0.2360278783049759
metabolomics	metabolites-pos	(+) unk 512.334 @ 2.1	cross-sectional lm (lifespan), no DDM	lifespan	4.8690471789211915e-5	0.19583396253782648	0.8448663952679677	0.845595	0.5922469782204988
metabolomics	metabolites-neg	(-) Galactonic acid	cross-sectional lm (lifespan), no DDM	lifespan	-1.3684741006122068e-4	-0.5841103006724684	0.5595668301845103	0.548353	0.519213155885304
metabolomics	metabolites-neg	(-) L-Malic acid	cross-sectional lm (lifespan), no DDM	lifespan	1.0614477550672609e-4	0.633727868675066	0.5267212536512232	0.5246890000000001	0.5106832308477536
metabolomics	metabolites-pos	(+) unk 158.922 @ 8.3	cross-sectional lm (lifespan), no DDM	lifespan	-1.0993227263249994e-4	-0.9684438321747033	0.3335657346405352	0.33035299999999995	0.4267334315117152
metabolomics	metabolites-neg	(-) unk 394.111 @ 4.7	cross-sectional lm (lifespan), no DDM	lifespan	1.5840113351844138e-4	0.6823642532227476	0.49551332255389213	0.49316699999999997	0.5085823782858145
metabolomics	metabolites-pos	(+) unk 132.102 @ 4.3	cross-sectional lm (lifespan), no DDM	lifespan	1.5019786414220775e-5	0.246905260725445	0.8051423800458676	0.803897	0.5815419813265192
metabolomics	metabolites-pos	(+) unk 186.035 @ 7.1	cross-sectional lm (lifespan), no DDM	lifespan	-1.962797752243707e-4	-2.510891463710472	0.012543152363176414	0.011706999999999993	0.12459637570471051
metabolomics	metabolites-pos	(+) unk 232.037 @ 2.4	cross-sectional lm (lifespan), no DDM	lifespan	-4.515645995463118e-5	-0.15793186344421936	0.8746116818161335	0.875787	0.6030405504812191
metabolomics	metabolites-pos	(+) unk 314.232 @ 2.3	cross-sectional lm (lifespan), no DDM	lifespan	3.2758242393260255e-4	1.5101334335523	0.1320118069800256	0.1311970000000001	0.2881581344692999
metabolomics	metabolites-neg	(-) Sugar (1)	cross-sectional lm (lifespan), no DDM	lifespan	1.4551849619873718e-5	0.31683101227979116	0.751583044324112	0.7516809999999999	0.5705850237119617
metabolomics	metabolites-neg	(-) unk 294.119 @ 4.7	cross-sectional lm (lifespan), no DDM	lifespan	7.79979062674711e-5	0.9525066094974256	0.3415750847868291	0.3398029999999999	0.43209983674215047
metabolomics	metabolites-pos	(+) unk 169.949 @ 17.3	cross-sectional lm (lifespan), no DDM	lifespan	-5.257307823290683e-5	-1.2666521933223536	0.20621546497088414	0.19082699999999994	0.3228979103643613
metabolomics	metabolites-pos	(+) N-Acetylornithine	cross-sectional lm (lifespan), no DDM	lifespan	-2.4388813181135986e-4	-2.1761780796103483	0.03028468644252838	0.02976100000000001	0.1681374391834815
metabolomics	metabolites-pos	(+) 1-Methylhistidine	cross-sectional lm (lifespan), no DDM	lifespan	-1.958537081071579e-4	-2.2655799837573216	0.024155708778194517	0.02340700000000004	0.16311061552864975
metabolomics	metabolites-neg	(-) unk 213.049 @ 4.7	cross-sectional lm (lifespan), no DDM	lifespan	1.5842337077752012e-6	0.01722152292898847	0.9862708642151092	0.984881	0.6282926001488597
metabolomics	metabolites-neg	(-) unk 230.046 @ 4.7	cross-sectional lm (lifespan), no DDM	lifespan	2.551647775724275e-4	2.104660124353895	0.03611788027332255	0.03699700000000003	0.17367377824162142
metabolomics	metabolites-neg	(-) unk 284.098 @ 4.7	cross-sectional lm (lifespan), no DDM	lifespan	1.380132632216213e-4	2.1058719323440274	0.03601163828965732	0.035394999999999927	0.17310251896415113
metabolomics	metabolites-neg	(-) unk 398.119 @ 4.7	cross-sectional lm (lifespan), no DDM	lifespan	2.6887581554103077e-5	0.12269313104301517	0.9024288442611292	0.9003550000000001	0.6130593399346654
metabolomics	metabolites-pos	(+) unk 122.069 @ 4.2	cross-sectional lm (lifespan), no DDM	lifespan	-6.683335026647082e-5	-1.3789512634960324	0.1688881308953703	0.16772499999999999	0.31103660051009974
metabolomics	metabolites-pos	(+) unk 172.028 @ 4	cross-sectional lm (lifespan), no DDM	lifespan	6.1365782560933334e-6	0.029387806539437192	0.9765739077721007	0.972935	0.6250574381410534
metabolomics	metabolites-pos	(+) unk 189.134 @ 14.9	cross-sectional lm (lifespan), no DDM	lifespan	3.4916554920591204e-5	0.27066897000967377	0.7868229092370346	0.781491	0.5788154890984962
metabolomics	metabolites-neg	(-) unk 285.085 @ 5.2	cross-sectional lm (lifespan), no DDM	lifespan	1.944935837310431e-4	1.3632178939784727	0.17379363579641793	0.1721929999999999	0.31493387633847586
metabolomics	metabolites-neg	(-) unk 602.346 @ 18.9	cross-sectional lm (lifespan), no DDM	lifespan	-1.3328286638893485e-4	-0.4770099051426708	0.6336879408889964	0.634335	0.5392725133874621
metabolomics	metabolites-pos	(+) unk 251.036 @ 6.9	cross-sectional lm (lifespan), no DDM	lifespan	1.1136311401048559e-4	0.87501134738831	0.38223441028462646	0.37972100000000003	0.4556402440287416
metabolomics	metabolites-pos	(+) unk 86.096 @ 4.3	cross-sectional lm (lifespan), no DDM	lifespan	-2.6382670796932123e-5	-0.34964093970597415	0.7268418208695002	0.728665	0.5644538689840649
metabolomics	metabolites-pos	(+) unk 200.023 @ 6.7	cross-sectional lm (lifespan), no DDM	lifespan	-1.108568713176391e-5	-0.06740362388060347	0.9463031466332229	0.955545	0.6245783838713972
metabolomics	metabolites-pos	(+) unk 204.217 @ 4.2	cross-sectional lm (lifespan), no DDM	lifespan	1.1683603804035907e-4	0.5584560946182346	0.5769297138150304	0.575011	0.5262884444292129
metabolomics	metabolites-pos	(+) Anserine	cross-sectional lm (lifespan), no DDM	lifespan	3.283145420981474e-4	2.100029113386467	0.03652127712153933	0.03655100000000008	0.17367377824162142
metabolomics	metabolites-pos	(+) unk 277.122 @ 7.8	cross-sectional lm (lifespan), no DDM	lifespan	-6.601442031608653e-4	-2.6418685282073415	0.008656579129220845	0.007882999999999944	0.10156066897737841
metabolomics	metabolites-pos	(+) L-Methionine	cross-sectional lm (lifespan), no DDM	lifespan	2.587740668157545e-4	2.1376829308078102	0.033311995595519214	0.03429500000000005	0.17310251896415113
metabolomics	metabolites-neg	(-) unk 256.091 @ 4.7	cross-sectional lm (lifespan), no DDM	lifespan	3.4737988674178655e-5	0.4190587995110474	0.6754605952976107	0.673377	0.5515887858052089
metabolomics	metabolites-neg	(-) unk 869.99 @ 4.4	cross-sectional lm (lifespan), no DDM	lifespan	7.151449441818192e-4	3.3465286672640335	9.180075478589673e-4	9.329999999999329e-4	0.03269649488742722
metabolomics	metabolites-pos	(+) unk 128.018 @ 6.9	cross-sectional lm (lifespan), no DDM	lifespan	1.4984961085571295e-5	0.22715469835349156	0.8204508047829466	0.8211750000000001	0.5846578333921474
metabolomics	metabolites-neg	(-) unk 160.061 @ 5.3	cross-sectional lm (lifespan), no DDM	lifespan	1.2269076220607024e-4	1.06134068879579	0.28935334014646424	0.28177900000000006	0.39800606931060106
metabolomics	metabolites-neg	(-) Pyridoxal	cross-sectional lm (lifespan), no DDM	lifespan	-2.1592308796813623e-5	-0.26199097107825203	0.7935007348303562	0.7922750000000001	0.5792067286791532
metabolomics	metabolites-neg	(-) unk 295.041 @ 6	cross-sectional lm (lifespan), no DDM	lifespan	1.950179868170891e-4	1.0278832732478145	0.3047984060704971	0.301645	0.40887453106364857
metabolomics	metabolites-neg	(-) unk 303.051 @ 4.7	cross-sectional lm (lifespan), no DDM	lifespan	-1.281022940770651e-4	-0.979788199003053	0.3279473723140366	0.32755300000000004	0.42591442452904194
metabolomics	metabolites-neg	(-) unk 862.003 @ 4.5	cross-sectional lm (lifespan), no DDM	lifespan	3.378622454823355e-4	2.392176084670969	0.017338459736319648	0.01833099999999996	0.15440679295184068
metabolomics	metabolites-pos	(+) unk 148.004 @ 6.9	cross-sectional lm (lifespan), no DDM	lifespan	-1.4646634819878688e-5	-0.3033479802955681	0.7618249351801426	0.760077	0.571976912618471
metabolomics	metabolites-neg	(-) N-Acetyltaurine	cross-sectional lm (lifespan), no DDM	lifespan	-5.289004073493709e-5	-0.37663316465376456	0.706701429394696	0.704841	0.5587168956485921
metabolomics	metabolites-pos	(+) D-Glucose	cross-sectional lm (lifespan), no DDM	lifespan	-2.6279623384185628e-5	-0.08752956032992965	0.93030620604568	0.933643	0.620321025073646
metabolomics	metabolites-pos	(+) unk 276.074 @ 6.7	cross-sectional lm (lifespan), no DDM	lifespan	3.183352167812714e-5	0.3082006313389054	0.7581333762046499	0.7463510000000001	0.5700365624903773
metabolomics	metabolites-neg	(-) unk 146.082 @ 4.7	cross-sectional lm (lifespan), no DDM	lifespan	7.232837674230606e-5	0.8106031994671483	0.4182094769484782	0.417017	0.47479149090557216
metabolomics	metabolites-neg	(-) unk 253.093 @ 4.7	cross-sectional lm (lifespan), no DDM	lifespan	-1.9483383490138752e-4	-1.2845557889261947	0.1998974384912797	0.197145	0.3260706272009925
metabolomics	metabolites-neg	(-) unk 627.017 @ 4.3	cross-sectional lm (lifespan), no DDM	lifespan	-1.1207166226648256e-5	-0.034273061815064586	0.9726812516608732	0.980469	0.6266466469903198
metabolomics	metabolites-neg	(-) L-Lactic acid	cross-sectional lm (lifespan), no DDM	lifespan	5.9054012709843514e-5	1.2506952712330974	0.21197979926680977	0.21150900000000003	0.33839586564618096
metabolomics	metabolites-neg	(-) N-Acetyl-L-methionine	cross-sectional lm (lifespan), no DDM	lifespan	4.848347605493638e-4	2.121049974573375	0.03470346113079486	0.03359699999999996	0.17310251896415113
metabolomics	metabolites-neg	(-) unk 254.088 @ 4.7	cross-sectional lm (lifespan), no DDM	lifespan	2.0966461828399248e-4	2.638887636638722	0.008734037455883144	0.008457000000000018	0.10616206229759102
metabolomics	metabolites-neg	(-) Pseudouridine	cross-sectional lm (lifespan), no DDM	lifespan	-3.081701585976446e-4	-2.668500478279359	0.008016057841068916	0.007773000000000001	0.10156066897737841
metabolomics	metabolites-pos	(+) unk 153.066 @ 2.8	cross-sectional lm (lifespan), no DDM	lifespan	-1.8918550524287035e-4	-1.304721889883356	0.19293994352985452	0.191887	0.3228979103643613
metabolomics	metabolites-pos	(+) unk 360.15 @ 7.7	cross-sectional lm (lifespan), no DDM	lifespan	1.3491695284463336e-4	0.644314721823473	0.5198402640747859	0.515025	0.5106832308477536
metabolomics	metabolites-neg	(-) unk 254.096 @ 4.7	cross-sectional lm (lifespan), no DDM	lifespan	-2.0750793174751628e-4	-1.1469258186992897	0.25228825070053457	0.24970500000000004	0.3764667158439503
metabolomics	metabolites-neg	(-) unk 441.122 @ 4.7	cross-sectional lm (lifespan), no DDM	lifespan	6.482459825081957e-5	0.5025556405029936	0.6156301187015933	0.6160770000000001	0.5357278497177344
metabolomics	metabolites-neg	(-) unk 688.996 @ 14	cross-sectional lm (lifespan), no DDM	lifespan	3.495612592887025e-4	1.8982227616716343	0.058586480215537834	0.06530299999999997	0.2360278783049759
metabolomics	metabolites-pos	(+) unk 187.041 @ 7.5	cross-sectional lm (lifespan), no DDM	lifespan	6.280515097240853e-5	1.0538171794922704	0.2927742735307991	0.29095699999999997	0.40238628623661626
metabolomics	metabolites-pos	(+) unk 495.327 @ 2	cross-sectional lm (lifespan), no DDM	lifespan	-2.867852266297145e-4	-1.3862051824789057	0.16666467906092314	0.16510100000000003	0.3092289990288613
metabolomics	metabolites-pos	(+) L-Carnitine	cross-sectional lm (lifespan), no DDM	lifespan	-4.948031016101981e-5	-0.6619418324558791	0.5084924507457851	0.508335	0.5105957389673659
metabolomics	metabolites-neg	(-) unk 240.08 @ 4.7	cross-sectional lm (lifespan), no DDM	lifespan	1.0088333455434896e-5	0.2122111727606924	0.8320804166316998	0.830985	0.5896057587482072
metabolomics	metabolites-pos	(+) unk 499.348 @ 2	cross-sectional lm (lifespan), no DDM	lifespan	-2.463946793192948e-4	-1.6415032227269153	0.10169098553443454	0.09996100000000005	0.2611648140523122
metabolomics	metabolites-neg	(-) 3-Hydroxymethylglutaric acid	cross-sectional lm (lifespan), no DDM	lifespan	-4.019021628068946e-5	-0.5085189547108957	0.6114476766551991	0.609765	0.5345433572845479
metabolomics	metabolites-neg	(-) unk 213.085 @ 4.4	cross-sectional lm (lifespan), no DDM	lifespan	-2.7088703864008933e-5	-0.14338672967711041	0.8860770289244909	0.887177	0.6100253791780426
metabolomics	metabolites-pos	(+) unk 122.078 @ 4.2	cross-sectional lm (lifespan), no DDM	lifespan	1.6302402613699367e-4	1.4756922711388816	0.1410253880984002	0.14176299999999994	0.2901154285430581
metabolomics	metabolites-pos	(+) unk 245.106 @ 6.7	cross-sectional lm (lifespan), no DDM	lifespan	3.736316159210135e-4	2.1243241442228333	0.03442168670208984	0.03419500000000006	0.17310251896415113
metabolomics	metabolites-pos	(+) unk 339.835 @ 17.9	cross-sectional lm (lifespan), no DDM	lifespan	1.4815984207158515e-4	1.6223827966320379	0.10572179234602438	0.10300300000000004	0.2611648140523122
metabolomics	metabolites-pos	(+) Urocanic acid	cross-sectional lm (lifespan), no DDM	lifespan	-9.113009041663646e-5	-0.3743499474127581	0.7083958486297115	0.702921	0.5587168956485921
metabolomics	metabolites-neg	(-) unk 172.991 @ 15.4	cross-sectional lm (lifespan), no DDM	lifespan	-3.7996160016505134e-4	-0.7933985508655546	0.42814668452466753	0.4282089999999999	0.4786293246148182
metabolomics	metabolites-neg	(-) unk 321.043 @ 4.7	cross-sectional lm (lifespan), no DDM	lifespan	-3.364139479346451e-4	-2.3001275958716416	0.022098548516677113	0.02138499999999996	0.15862912987112165
metabolomics	metabolites-pos	(+) unk 174.055 @ 2.5	cross-sectional lm (lifespan), no DDM	lifespan	1.4015606324145895e-4	0.5815034448592046	0.5613170757570924	0.5613469999999999	0.5234675027614344
metabolomics	metabolites-neg	(-) unk 225.061 @ 4.7	cross-sectional lm (lifespan), no DDM	lifespan	-2.741618422938656e-5	-0.6288174211468005	0.5299272162308548	0.529811	0.5116001163164686
metabolomics	metabolites-neg	(-) unk 269.088 @ 4.7	cross-sectional lm (lifespan), no DDM	lifespan	-2.7044961328065214e-5	-0.6486143553219175	0.5170632519123594	0.5175690000000001	0.5106832308477536
metabolomics	metabolites-neg	(-) unk 275.038 @ 5	cross-sectional lm (lifespan), no DDM	lifespan	2.562751072451277e-5	0.20581282958536432	0.8370709166254966	0.8366410000000001	0.5910490612890895
metabolomics	metabolites-neg	(-) unk 303.083 @ 4.8	cross-sectional lm (lifespan), no DDM	lifespan	4.6785133419359335e-5	0.2647120679720744	0.7914055102190676	0.7873629999999999	0.5790280272469003
metabolomics	metabolites-neg	(-) unk 500.977 @ 4.5	cross-sectional lm (lifespan), no DDM	lifespan	3.6699008110265764e-5	0.25853626873708757	0.7961629875625356	0.785805	0.5790280272469003
metabolomics	metabolites-neg	(-) unk 501.143 @ 4.7	cross-sectional lm (lifespan), no DDM	lifespan	1.0094092619622038e-4	1.2260673423144595	0.2210949606616214	0.2196589999999999	0.3467726643466982
metabolomics	metabolites-neg	(-) L-Leucine	cross-sectional lm (lifespan), no DDM	lifespan	7.54872292090779e-5	1.2013153230173632	0.23053713253956912	0.2292170000000001	0.35512182549435056
metabolomics	metabolites-neg	(-) unk 599.32 @ 18.7	cross-sectional lm (lifespan), no DDM	lifespan	-2.2932890820361973e-4	-0.6440980511491263	0.5199835556042682	0.519549	0.5106832308477536
metabolomics	metabolites-pos	(+) unk 195.113 @ 2.3	cross-sectional lm (lifespan), no DDM	lifespan	3.0581655750420625e-4	1.2166642429638763	0.2246428068184122	0.222511	0.3469280862241545
metabolomics	metabolites-pos	(+) unk 245.186 @ 2	cross-sectional lm (lifespan), no DDM	lifespan	1.1963155318429547e-4	0.8451710344568919	0.3986568415895215	0.3960249999999999	0.4627963165369086
metabolomics	metabolites-neg	(-) Uric acid	cross-sectional lm (lifespan), no DDM	lifespan	9.362828953809226e-5	0.23509694635412848	0.8142872204158593	0.8107989999999999	0.5815419813265192
metabolomics	metabolites-pos	(+) unk 262.165 @ 4.1	cross-sectional lm (lifespan), no DDM	lifespan	-6.421116808654165e-5	-0.8002975827548289	0.42414154964760997	0.422499	0.47751463860205223
metabolomics	metabolites-pos	(+) unk 192.069 @ 2.5	cross-sectional lm (lifespan), no DDM	lifespan	3.66430907528929e-4	1.7353264254991028	0.0836609992342348	0.08216100000000001	0.24829520056937415
metabolomics	metabolites-pos	(+) Caffeine	cross-sectional lm (lifespan), no DDM	lifespan	5.271324629604618e-4	0.9347084476867635	0.35065454269994933	0.3494709999999999	0.43467529913975705
metabolomics	metabolites-pos	(+) unk 263.168 @ 4.1	cross-sectional lm (lifespan), no DDM	lifespan	-7.399411741915435e-5	-0.6894038356565335	0.49107668996554865	0.49132099999999995	0.5085823782858145
metabolomics	metabolites-neg	(-) unk 125.024 @ 4.7	cross-sectional lm (lifespan), no DDM	lifespan	3.988846220562286e-5	0.6484720956358082	0.5171551086037859	0.513907	0.5106832308477536
metabolomics	metabolites-neg	(-) unk 252.046 @ 4.7	cross-sectional lm (lifespan), no DDM	lifespan	-2.7671318560848358e-5	-0.18361886182267279	0.854431357639138	0.857947	0.596922537643582
metabolomics	metabolites-neg	(-) unk 674.183 @ 18.3	cross-sectional lm (lifespan), no DDM	lifespan	1.7128475492148173e-4	0.7329549056538962	0.4641344890128133	0.4630969999999999	0.500485371912414
metabolomics	metabolites-neg	(-) Pantothenic acid	cross-sectional lm (lifespan), no DDM	lifespan	-1.5670274532475508e-4	-1.658504887411234	0.09821733017257091	0.09730500000000006	0.25817443460682554
metabolomics	metabolites-neg	(-) Adipic acid	cross-sectional lm (lifespan), no DDM	lifespan	-6.066314897287192e-5	-2.7852360295542957	0.005674842344546593	0.0054730000000000325	0.08931446813777144
metabolomics	metabolites-pos	(+) unk 276.155 @ 8.8	cross-sectional lm (lifespan), no DDM	lifespan	-3.3166982021671994e-4	-1.955781118513772	0.05137463032191136	0.049509	0.1986744167208128
metabolomics	metabolites-pos	(+) Acetylcysteine	cross-sectional lm (lifespan), no DDM	lifespan	-3.1698897812529173e-4	-0.49860144953799723	0.6184081606751708	0.619689	0.5360125755071359
metabolomics	metabolites-neg	(-) unk 129.03 @ 4.7	cross-sectional lm (lifespan), no DDM	lifespan	3.2517647839869614e-4	1.4327398306598285	0.15293019359608456	0.15160500000000007	0.29546127234427205
metabolomics	metabolites-neg	(-) unk 926.965 @ 4.4	cross-sectional lm (lifespan), no DDM	lifespan	2.844209829945293e-4	1.713182718320668	0.08766913185138718	0.08739900000000009	0.2546917073677615
metabolomics	metabolites-pos	(+) unk 145.061 @ 7.1	cross-sectional lm (lifespan), no DDM	lifespan	-1.0803272824725803e-4	-1.4591885367939452	0.14550968264531053	0.14284099999999997	0.2901154285430581
metabolomics	metabolites-pos	(+) unk 166.026 @ 7.5	cross-sectional lm (lifespan), no DDM	lifespan	1.0664742734348143e-4	1.5812431572793344	0.11482598730254685	0.11445699999999989	0.2728436299350345
metabolomics	metabolites-pos	(+) unk 184.073 @ 2	cross-sectional lm (lifespan), no DDM	lifespan	-2.4159555159496658e-4	-1.6392822192528635	0.10215279236700898	0.10081899999999996	0.2611648140523122
metabolomics	metabolites-pos	(+) unk 342.202 @ 2.3	cross-sectional lm (lifespan), no DDM	lifespan	4.2305811467075144e-4	1.7063407814090212	0.08893024693228951	0.090145	0.25679536756301163
metabolomics	metabolites-pos	(+) unk 361.087 @ 6.4	cross-sectional lm (lifespan), no DDM	lifespan	3.116255868885582e-4	0.9479657578961252	0.3438735534276728	0.341521	0.43311033340400934
metabolomics	metabolites-neg	(-) unk 447.034 @ 4.3	cross-sectional lm (lifespan), no DDM	lifespan	-3.2396372370865136e-4	-3.8670903751590004	1.33983495477103e-4	2.7300000000005e-4	0.022170671399602094
metabolomics	metabolites-pos	(+) unk 134.064 @ 7.3	cross-sectional lm (lifespan), no DDM	lifespan	5.143293463378871e-5	0.2326557039452111	0.8161798609739606	0.8111370000000001	0.5815419813265192
metabolomics	metabolites-pos	(+) unk 216.057 @ 7.7	cross-sectional lm (lifespan), no DDM	lifespan	1.2257738318310142e-4	0.9634950244426033	0.33603822004751405	0.32833300000000004	0.42591442452904194
metabolomics	metabolites-pos	(+) unk 228.098 @ 4.1	cross-sectional lm (lifespan), no DDM	lifespan	-5.664251951614942e-4	-1.4061798149718079	0.160656414306107	0.157463	0.3011314941612052
metabolomics	metabolites-pos	(+) unk 244.111 @ 4.1	cross-sectional lm (lifespan), no DDM	lifespan	1.7946867485536168e-4	0.9736693077209365	0.33096785632564274	0.328849	0.42591442452904194
metabolomics	metabolites-pos	(+) unk 343.164 @ 6.5	cross-sectional lm (lifespan), no DDM	lifespan	-3.278286778850497e-4	-2.179740306612442	0.0300169475288019	0.028457000000000038	0.1659307517705767
metabolomics	metabolites-pos	(+) unk 225.123 @ 2.6	cross-sectional lm (lifespan), no DDM	lifespan	2.3345681842748472e-5	0.09470197309046864	0.9246117629322949	0.920929	0.6184665900289354
metabolomics	metabolites-pos	(+) unk 339.034 @ 7.5	cross-sectional lm (lifespan), no DDM	lifespan	-3.3684029764758215e-5	-0.8547824509189446	0.3933212301496253	0.392179	0.4627963165369086
metabolomics	metabolites-pos	(+) L-Proline	cross-sectional lm (lifespan), no DDM	lifespan	-1.888270929681651e-5	-0.27055874735712493	0.7869076154989422	0.786169	0.5790280272469003
metabolomics	metabolites-neg	(-) unk 132.091 @ 4.8	cross-sectional lm (lifespan), no DDM	lifespan	1.5112643478131218e-4	1.7115620571924617	0.0879680149391704	0.08674699999999999	0.2543054198853341
metabolomics	metabolites-neg	(-) L-Methionine	cross-sectional lm (lifespan), no DDM	lifespan	0.00028239266166033505	2.2099119377248964	0.02783468575632843	0.028808999999999946	0.1659307517705767
metabolomics	metabolites-pos	(+) unk 85.028 @ 6.2	cross-sectional lm (lifespan), no DDM	lifespan	-4.4262913449813745e-5	-0.5572565858768028	0.577747878432934	0.578063	0.5262884444292129
metabolomics	metabolites-pos	(+) unk 120.081 @ 2.3	cross-sectional lm (lifespan), no DDM	lifespan	-3.416579537291342e-5	-0.26537613178813807	0.7908933064027301	0.790057	0.5790280272469003
metabolomics	metabolites-pos	(+) unk 462.196 @ 2.3	cross-sectional lm (lifespan), no DDM	lifespan	5.457039180177677e-4	2.692460394621453	0.007472038325505748	0.007501000000000062	0.10156066897737841
metabolomics	metabolites-neg	(-) unk 126.905 @ 7.4	cross-sectional lm (lifespan), no DDM	lifespan	-1.1108346872139783e-4	-1.0086108969909477	0.31394034983954444	0.31320699999999996	0.413282236755676
metabolomics	metabolites-neg	(-) unk 300.106 @ 8.3	cross-sectional lm (lifespan), no DDM	lifespan	-2.4640017161594316e-4	-1.7738794899891523	0.07705525855123213	0.07466099999999995	0.2466622700069704
metabolomics	metabolites-pos	(+) unk 229.129 @ 6.9	cross-sectional lm (lifespan), no DDM	lifespan	1.7908971968640314e-4	0.7698487290542048	0.44196655899366766	0.4402389999999999	0.48762264615976736
metabolomics	metabolites-pos	(+) unk 302.071 @ 6.7	cross-sectional lm (lifespan), no DDM	lifespan	9.59705219186524e-5	0.5878280170654708	0.5570688999713458	0.5445890000000001	0.519213155885304
metabolomics	metabolites-neg	(-) nitrilotriacetic acid	cross-sectional lm (lifespan), no DDM	lifespan	-0.0010461772898483236	-1.627816326755636	0.10456998429893063	0.10418500000000006	0.2611648140523122
metabolomics	metabolites-pos	(+) unk 177.106 @ 7.7	cross-sectional lm (lifespan), no DDM	lifespan	6.655719081504124e-5	1.1111378320758059	0.2673564118766789	0.26716499999999993	0.39160724580484213
metabolomics	metabolites-pos	(+) unk 210.114 @ 4	cross-sectional lm (lifespan), no DDM	lifespan	-2.7965368780517026e-5	-0.12292817354403003	0.9022423687577861	0.903387	0.6132514419423328
metabolomics	metabolites-pos	(+) unk 309.129 @ 6.5	cross-sectional lm (lifespan), no DDM	lifespan	-2.2450333410051969e-4	-1.0356654714721385	0.3011526369139538	0.297321	0.40659326558703396
metabolomics	metabolites-pos	(+) Glycine	cross-sectional lm (lifespan), no DDM	lifespan	-4.719400419014875e-5	-0.25627252533561123	0.7979076943226009	0.796285	0.5809832846499255
metabolomics	metabolites-neg	(-) unk 138.97 @ 14.1	cross-sectional lm (lifespan), no DDM	lifespan	8.0847208442815e-5	1.0931822130487505	0.27515443680800655	0.2722510000000001	0.3960995727996277
metabolomics	metabolites-neg	(-) unk 149.045 @ 4.7	cross-sectional lm (lifespan), no DDM	lifespan	-1.7620860810208057e-6	-0.039551144067046046	0.96847619335575	0.967385	0.6249765193403484
metabolomics	metabolites-neg	(-) N-Acetylornithine	cross-sectional lm (lifespan), no DDM	lifespan	-1.2707062678783554e-4	-0.9633383149468467	0.33612142509222553	0.3332549999999999	0.42924731460163984
metabolomics	metabolites-pos	(+) unk 133.074 @ 6.5	cross-sectional lm (lifespan), no DDM	lifespan	-1.2902353599378113e-4	-2.165722187757062	0.03108249594296089	0.030292999999999987	0.16853000576990518
metabolomics	metabolites-pos	(+) unk 358.918 @ 17.3	cross-sectional lm (lifespan), no DDM	lifespan	1.5605825495723126e-4	0.6954775299050112	0.48726883526138554	0.460983	0.5000199407323148
metabolomics	metabolites-pos	(+) LysoPE(16:0/0:0) (2)	cross-sectional lm (lifespan), no DDM	lifespan	-3.076820307044878e-4	-1.8307805829864698	0.06807786867640611	0.06802899999999998	0.23960557003620453
metabolomics	metabolites-neg	(-) unk 128.035 @ 5.1	cross-sectional lm (lifespan), no DDM	lifespan	-1.106620455352709e-5	-0.06281213986630751	0.9499561907744123	0.950095	0.6241460914337966
metabolomics	metabolites-pos	(+) unk 134.077 @ 6.5	cross-sectional lm (lifespan), no DDM	lifespan	-1.3632607632031333e-4	-1.6428219917368192	0.10141756891637577	0.09988899999999998	0.2611648140523122
metabolomics	metabolites-pos	(+) L-Serine	cross-sectional lm (lifespan), no DDM	lifespan	1.256345396851832e-4	2.0387046303031475	0.042314174561956665	0.04134899999999994	0.18403056042200644
metabolomics	metabolites-pos	(+) unk 123.076 @ 4.2	cross-sectional lm (lifespan), no DDM	lifespan	-6.247925772872562e-5	-1.2224061638707149	0.2224679316684675	0.221639	0.3467726643466982
metabolomics	metabolites-neg	(-) Allantoin	cross-sectional lm (lifespan), no DDM	lifespan	-7.306251660831307e-5	-0.5236368080161066	0.6009017204505236	0.598531	0.5337426744601983
metabolomics	metabolites-neg	(-) unk 308.098 @ 5	cross-sectional lm (lifespan), no DDM	lifespan	-1.637063217821403e-5	-0.08317683291687311	0.9337641021341704	0.9349430000000001	0.620321025073646
metabolomics	metabolites-neg	(-) 3-(2-Hydroxyphenyl)propanoic acid	cross-sectional lm (lifespan), no DDM	lifespan	-3.388947426667275e-4	-1.5618525985499379	0.11933319371117242	0.11783099999999999	0.27312872342594136
metabolomics	metabolites-pos	(+) unk 85.028 @ 7.1	cross-sectional lm (lifespan), no DDM	lifespan	-2.0795075109889978e-4	-2.2071738556180076	0.02802267494368016	0.026827000000000017	0.1659307517705767
metabolomics	metabolites-pos	(+) unk 140.001 @ 7.5	cross-sectional lm (lifespan), no DDM	lifespan	-2.020610843520214e-4	-0.7980771225608636	0.42542697505638893	0.42526099999999994	0.47751463860205223
metabolomics	metabolites-neg	(-) unk 176.056 @ 5	cross-sectional lm (lifespan), no DDM	lifespan	4.2806834771599725e-4	1.4665751384013392	0.1434956301253449	0.14175900000000005	0.2901154285430581
metabolomics	metabolites-pos	(+) unk 249.108 @ 7.4	cross-sectional lm (lifespan), no DDM	lifespan	-5.2334175212665554e-5	-0.2217001213720698	0.8246909907430406	0.826767	0.587464374223378
metabolomics	metabolites-pos	(+) unk 346.009 @ 7.4	cross-sectional lm (lifespan), no DDM	lifespan	1.1800467573314587e-4	1.0806206588349534	0.2806925312655004	0.28048299999999987	0.39800606931060106
metabolomics	metabolites-pos	(+) unk 195.084 @ 2.4	cross-sectional lm (lifespan), no DDM	lifespan	-1.363594019970621e-4	-0.7133326766760193	0.4761680584570346	0.474659	0.5038269710167661
metabolomics	metabolites-pos	(+) L-Aspartic acid	cross-sectional lm (lifespan), no DDM	lifespan	2.3303768055139285e-5	0.07206541005435015	0.9425955879754984	0.938729	0.6210493876116777
metabolomics	metabolites-neg	(-) L-Glutamine	cross-sectional lm (lifespan), no DDM	lifespan	-3.558174148438643e-4	-1.6043587139775013	0.10964350866907305	0.10122099999999998	0.2611648140523122
metabolomics	metabolites-pos	(+) unk 119.064 @ 7.6	cross-sectional lm (lifespan), no DDM	lifespan	1.7789233397501265e-4	1.4982964756339268	0.13505766573905845	0.13450100000000006	0.2881581344692999
metabolomics	metabolites-pos	(+) unk 177.066 @ 2.8	cross-sectional lm (lifespan), no DDM	lifespan	-2.132445139569027e-4	-1.4356504828099232	0.1520940665785515	0.15067099999999997	0.29546127234427205
metabolomics	metabolites-neg	(-) unk 89.024 @ 4.7	cross-sectional lm (lifespan), no DDM	lifespan	1.3954492285396331e-6	0.03273548241590114	0.9739063928928415	0.9742190000000001	0.6250574381410534
metabolomics	metabolites-neg	(-) unk 135.027 @ 5.1	cross-sectional lm (lifespan), no DDM	lifespan	4.2270835779805214e-5	0.8726775113962731	0.3835078429546527	0.3687270000000001	0.44905187055362505
metabolomics	metabolites-neg	(-) unk 217.083 @ 5	cross-sectional lm (lifespan), no DDM	lifespan	-4.1092973914177983e-4	-1.6471308742112887	0.10053468924097042	0.09706900000000004	0.25817443460682554
metabolomics	metabolites-neg	(-) unk 176.936 @ 5	cross-sectional lm (lifespan), no DDM	lifespan	-7.350027185905655e-5	-0.5593715196876201	0.5763082257936007	0.576403	0.5262884444292129
metabolomics	metabolites-pos	(+) Butanal	cross-sectional lm (lifespan), no DDM	lifespan	3.475953922235122e-5	0.2890489447582355	0.772734058091316	0.769391	0.5748904136138899
metabolomics	metabolites-pos	(+) unk 192.123 @ 4.7	cross-sectional lm (lifespan), no DDM	lifespan	2.1262720013367342e-4	1.3159157791804643	0.18915915614037607	0.1888090000000001	0.3225673193545265
metabolomics	metabolites-neg	(-) unk 187.042 @ 5.1	cross-sectional lm (lifespan), no DDM	lifespan	1.662184885135736e-4	1.9804841493352225	0.04852442776799576	0.04847300000000007	0.19643213704031556
metabolomics	metabolites-neg	(-) unk 215.017 @ 11.6	cross-sectional lm (lifespan), no DDM	lifespan	4.98950126075077e-4	1.7942420731820168	0.07373949363008904	0.0738949999999999	0.2466622700069704
metabolomics	metabolites-pos	(+) unk 136.039 @ 2.8	cross-sectional lm (lifespan), no DDM	lifespan	-1.4980598564237016e-4	-0.9064161698031529	0.3654084378594349	0.36342499999999994	0.4438206789318933
metabolomics	metabolites-pos	(+) unk 209.117 @ 1.9	cross-sectional lm (lifespan), no DDM	lifespan	-1.0764963556574531e-4	-0.5092840818826977	0.6109096847692878	0.609583	0.5345433572845479
metabolomics	metabolites-pos	(+) unk 231.134 @ 3	cross-sectional lm (lifespan), no DDM	lifespan	5.4291776825322925e-5	0.6598342786881567	0.509842329479367	0.510001	0.5105988019797277
metabolomics	metabolites-pos	(+) unk 253.154 @ 2.3	cross-sectional lm (lifespan), no DDM	lifespan	9.55395499056469e-6	0.07448894348218485	0.9406686194600017	0.9409109999999999	0.6216528954431298
metabolomics	metabolites-pos	(+) unk 293.145 @ 7.1	cross-sectional lm (lifespan), no DDM	lifespan	-2.1108723103961555e-4	-1.2826221696315872	0.20056748627586876	0.19668499999999997	0.3260706272009925
metabolomics	metabolites-neg	(-) unk 95.976 @ 5	cross-sectional lm (lifespan), no DDM	lifespan	8.372404749951802e-5	0.39065428074824576	0.696318548290773	0.6970569999999999	0.5587168956485921
metabolomics	metabolites-neg	(-) unk 583.174 @ 14.8	cross-sectional lm (lifespan), no DDM	lifespan	2.5785819213833554e-4	2.5718903496119014	0.010575639482480078	0.01045100000000007	0.11898905491752539
metabolomics	metabolites-neg	(-) Isocitric acid	cross-sectional lm (lifespan), no DDM	lifespan	-5.635389978239157e-5	-0.7531102236613375	0.45194975458453435	0.451533	0.49240922079296934
metabolomics	metabolites-pos	(+) unk 149.081 @ 7.1	cross-sectional lm (lifespan), no DDM	lifespan	-1.0175666116276278e-4	-1.7220326495556764	0.08604524039118301	0.08170299999999994	0.24829520056937415
metabolomics	metabolites-neg	(-) unk 177.04 @ 4.7	cross-sectional lm (lifespan), no DDM	lifespan	1.5719868412348257e-5	0.2058543855037618	0.8370384828640697	0.837945	0.5911172952553388
metabolomics	metabolites-neg	(-) alpha-Ketoisovaleric acid	cross-sectional lm (lifespan), no DDM	lifespan	-2.2143877345645472e-4	-0.7347646238579835	0.46303298364512824	0.459315	0.4997073504196389
metabolomics	metabolites-neg	(-) unk 215.067 @ 8.9	cross-sectional lm (lifespan), no DDM	lifespan	2.5423299652220017e-4	0.7897909359569406	0.4302477796199309	0.43069699999999994	0.48031367258944213
metabolomics	metabolites-neg	(-) unk 731.012 @ 4.5	cross-sectional lm (lifespan), no DDM	lifespan	-4.587729278598521e-5	-0.7230549041413412	0.470186106236111	0.409715	0.46865765815191507
metabolomics	metabolites-pos	(+) unk 168.09 @ 4	cross-sectional lm (lifespan), no DDM	lifespan	3.4945441028494545e-5	0.6386519775823164	0.5235134299196039	0.5236790000000001	0.5106832308477536
metabolomics	metabolites-pos	(+) unk 233.042 @ 5.9	cross-sectional lm (lifespan), no DDM	lifespan	-1.9515218478162856e-4	-1.0043474935638665	0.315982027856215	0.31502899999999995	0.413282236755676
metabolomics	metabolites-pos	(+) unk 296.16 @ 2.5	cross-sectional lm (lifespan), no DDM	lifespan	-3.975862650348038e-6	-0.028418295257137103	0.9773465283247915	0.9788990000000001	0.626461047965204
metabolomics	metabolites-neg	(-) unk 144.038 @ 4.7	cross-sectional lm (lifespan), no DDM	lifespan	1.0160899535458725e-4	1.3375025372910883	0.18202972661479105	0.18139099999999994	0.31697685943181486
metabolomics	metabolites-pos	(+) unk 133.105 @ 4.3	cross-sectional lm (lifespan), no DDM	lifespan	1.0769096102559965e-5	0.17286724907547518	0.8628667963112788	0.863417	0.5988060088713103
metabolomics	metabolites-neg	(-) unk 89.007 @ 5.1	cross-sectional lm (lifespan), no DDM	lifespan	-7.832998910699132e-6	-0.04361607855962068	0.9652382462915827	0.969367	0.6249765193403484
metabolomics	metabolites-neg	(-) L-Glyceric acid	cross-sectional lm (lifespan), no DDM	lifespan	2.5904107344309573e-5	0.20429173599322006	0.8382582980620364	0.8423390000000001	0.5916593794608396
metabolomics	metabolites-neg	(-) unk 203.067 @ 5	cross-sectional lm (lifespan), no DDM	lifespan	-1.6474493682337631e-4	-1.093143023000685	0.2751716136640939	0.274325	0.3973436807895133
metabolomics	metabolites-neg	(-) unk 245.052 @ 5	cross-sectional lm (lifespan), no DDM	lifespan	-1.9847595786213744e-4	-0.6416264498373632	0.5215853374124435	0.520939	0.5106832308477536
metabolomics	metabolites-neg	(-) unk 283.164 @ 4.8	cross-sectional lm (lifespan), no DDM	lifespan	1.397440375433885e-4	1.094843999711004	0.274426758411527	0.272657	0.3960995727996277
metabolomics	metabolites-neg	(-) unk 298.114 @ 4.7	cross-sectional lm (lifespan), no DDM	lifespan	1.1300829755588855e-4	1.4472661319258255	0.1488231899410916	0.148213	0.29330763840912294
metabolomics	metabolites-neg	(-) unk 821.002 @ 4.4	cross-sectional lm (lifespan), no DDM	lifespan	1.4450766442300125e-4	1.0004850069973494	0.31784867575887676	0.3148929999999999	0.413282236755676
metabolomics	metabolites-neg	(-) N-Acetylglutamic acid	cross-sectional lm (lifespan), no DDM	lifespan	4.1058205312034354e-5	1.1185855508743576	0.2641747293438272	0.26190300000000005	0.3863071595585336
metabolomics	metabolites-neg	(-) unk 338.968 @ 4.5	cross-sectional lm (lifespan), no DDM	lifespan	5.280360875268716e-4	2.698934432539519	0.007333929089047734	0.007329000000000001	0.10156066897737841
metabolomics	metabolites-neg	(-) unk 388.029 @ 4.4	cross-sectional lm (lifespan), no DDM	lifespan	-1.866647003444735e-4	-3.022434895539308	0.0027146012713696833	0.004798999999999969	0.08530812756992548
metabolomics	metabolites-neg	(-) unk 203.023 @ 4.2	cross-sectional lm (lifespan), no DDM	lifespan	-7.093824623007114e-5	-0.7270877915838734	0.4677156338565077	0.4459389999999999	0.489626972668738
metabolomics	metabolites-pos	(+) unk 740.654 @ 18	cross-sectional lm (lifespan), no DDM	lifespan	1.399014318132468e-4	1.5094425124827955	0.13218811094222577	0.1310589999999999	0.2881581344692999
metabolomics	metabolites-pos	(+) unk 132.054 @ 7.1	cross-sectional lm (lifespan), no DDM	lifespan	-7.268578734151738e-5	-1.1651505271187292	0.2448396299374252	0.239835	0.36692745293638585
metabolomics	metabolites-pos	(+) unk 171.053 @ 10.4	cross-sectional lm (lifespan), no DDM	lifespan	-4.85532445917495e-6	-0.046619218850154014	0.9628462557266082	0.963311	0.6249765193403484
metabolomics	metabolites-neg	(-) N-Acetylglutamic acid (2)	cross-sectional lm (lifespan), no DDM	lifespan	4.0175298550244464e-5	0.24398906848191723	0.8073991355135592	0.804615	0.5815419813265192
metabolomics	metabolites-neg	(-) unk 228.049 @ 4.9	cross-sectional lm (lifespan), no DDM	lifespan	4.768361886785568e-5	0.3782147866176265	0.7055274196890259	0.7056810000000001	0.5587168956485921
metabolomics	metabolites-neg	(-) deaminoneuraminic acid	cross-sectional lm (lifespan), no DDM	lifespan	2.4272003190819842e-4	1.3371348010724442	0.18214957906622067	0.18193500000000004	0.31697685943181486
metabolomics	metabolites-neg	(-) unk 418.974 @ 4.5	cross-sectional lm (lifespan), no DDM	lifespan	2.808855316157726e-4	1.5606750591897307	0.11961092730070054	0.12146500000000002	0.2783635349984773
metabolomics	metabolites-pos	(+) unk 134.045 @ 7.7	cross-sectional lm (lifespan), no DDM	lifespan	-3.8807091125497574e-4	-2.2461297622775596	0.025388421445644918	0.025342999999999977	0.16543004319499552
metabolomics	metabolites-pos	(+) unk 186.539 @ 7.5	cross-sectional lm (lifespan), no DDM	lifespan	1.188896724645858e-4	2.0300902751883996	0.04318738234034255	0.04321899999999998	0.1878098054635496
metabolomics	metabolites-pos	(+) unk 638.329 @ 1.8	cross-sectional lm (lifespan), no DDM	lifespan	-1.812322094888226e-5	-0.10001981197883567	0.9203922222561682	0.920625	0.6184665900289354
metabolomics	metabolites-neg	(-) unk 74.025 @ 4.7	cross-sectional lm (lifespan), no DDM	lifespan	2.3683852060414856e-4	2.881708172992935	0.004228620677564833	0.004691000000000083	0.08530812756992548
metabolomics	metabolites-neg	(-) D-Glucuronic acid	cross-sectional lm (lifespan), no DDM	lifespan	-2.3392530461350747e-5	-0.2449220319484557	0.8066772951020759	0.805361	0.5815419813265192
metabolomics	metabolites-neg	(-) unk 578.346 @ 18.9	cross-sectional lm (lifespan), no DDM	lifespan	1.577725180692682e-4	1.0104905435170033	0.3130408354571141	0.31251900000000005	0.413282236755676
metabolomics	metabolites-pos	(+) unk 826.1 @ 7.5	cross-sectional lm (lifespan), no DDM	lifespan	2.1305744890443137e-4	2.1006618508725934	0.0364652355460305	0.035812999999999956	0.17310251896415113
metabolomics	metabolites-neg	(-) unk 311.109 @ 4.7	cross-sectional lm (lifespan), no DDM	lifespan	2.5552826014113615e-4	1.8479049448797005	0.06555938591045686	0.06604900000000011	0.2360278783049759
metabolomics	metabolites-pos	(+) unk 127.021 @ 6.9	cross-sectional lm (lifespan), no DDM	lifespan	2.4208396765383795e-5	0.35210817798643435	0.7249925815719656	0.725629	0.5638865095346208
metabolomics	metabolites-neg	(-) unk 356.064 @ 4.7	cross-sectional lm (lifespan), no DDM	lifespan	7.410318455631758e-5	0.8375079852493679	0.4029461205768714	0.3989190000000001	0.4627963165369086
metabolomics	metabolites-neg	(-) unk 387.026 @ 4.4	cross-sectional lm (lifespan), no DDM	lifespan	-2.5785145325602806e-4	-1.2147751077460434	0.22536749215186172	0.19702899999999998	0.3260706272009925
metabolomics	metabolites-pos	(+) unk 84.044 @ 7.1	cross-sectional lm (lifespan), no DDM	lifespan	-9.780437948567616e-5	-1.7644273828110852	0.07862918604361656	0.07520500000000005	0.2466622700069704
metabolomics	metabolites-neg	(-) L-Alanine	cross-sectional lm (lifespan), no DDM	lifespan	-1.6887564724462586e-5	-0.2687886975288533	0.788269371469365	0.788875	0.5790280272469003
metabolomics	metabolites-neg	(-) unk 326.128 @ 4.7	cross-sectional lm (lifespan), no DDM	lifespan	-5.414572079257959e-5	-0.7618867462963214	0.44670129959136107	0.44365899999999997	0.489626972668738
metabolomics	metabolites-pos	(+) unk 295.227 @ 1.8	cross-sectional lm (lifespan), no DDM	lifespan	2.925315644035886e-4	0.6739760447199746	0.5008208073741504	0.49997699999999995	0.5092663680176245
metabolomics	metabolites-pos	(+) unk 526.292 @ 1.9	cross-sectional lm (lifespan), no DDM	lifespan	-1.946464806378694e-4	-0.8275878174717664	0.40853049010689724	0.40691099999999997	0.4665403149342696
metabolomics	metabolites-pos	(+) unk 550.386 @ 1.9	cross-sectional lm (lifespan), no DDM	lifespan	-3.7353695536423753e-4	-1.953568209524901	0.05163721327702823	0.051172999999999996	0.2035637408884965
metabolomics	metabolites-neg	(-) unk 94.925 @ 5.1	cross-sectional lm (lifespan), no DDM	lifespan	3.309198000988071e-5	0.6504363758901045	0.5158875293720183	0.482621	0.5070349792910708
metabolomics	metabolites-pos	(+) Methionine sulfoxide	cross-sectional lm (lifespan), no DDM	lifespan	-1.4707958186071072e-5	-0.08766797066310425	0.9301962820922831	0.929871	0.620321025073646
metabolomics	metabolites-neg	(-) unk 797.041 @ 4.4	cross-sectional lm (lifespan), no DDM	lifespan	-1.8651021983559642e-4	-2.0579647574759794	0.040421259968891975	0.038657000000000025	0.17523546880655608
metabolomics	metabolites-pos	(+) unk 237.148 @ 1.8	cross-sectional lm (lifespan), no DDM	lifespan	3.5224705258371714e-4	1.9685973126414964	0.04987585816537759	0.04854900000000004	0.19643213704031556
metabolomics	metabolites-pos	(+) unk 294.101 @ 7.5	cross-sectional lm (lifespan), no DDM	lifespan	2.691708885857967e-5	0.6817848296668871	0.49587598709809333	0.49515099999999995	0.5085823782858145
metabolomics	metabolites-neg	(-) unk 174.088 @ 4.7	cross-sectional lm (lifespan), no DDM	lifespan	7.68852928963427e-5	1.0846252954279483	0.27892236172723955	0.27701500000000007	0.39800606931060106
metabolomics	metabolites-neg	(-) unk 277.054 @ 5	cross-sectional lm (lifespan), no DDM	lifespan	1.1270377596645447e-4	0.3887858794506962	0.697698885649507	0.698295	0.5587168956485921
metabolomics	metabolites-pos	(+) unk 148.08 @ 7.1	cross-sectional lm (lifespan), no DDM	lifespan	-9.818926362218137e-5	-1.736067934007938	0.08352960822592759	0.08000499999999997	0.2466622700069704
metabolomics	metabolites-neg	(-) Ketoleucine	cross-sectional lm (lifespan), no DDM	lifespan	-3.177359054669502e-5	-1.5829820472147558	0.11443542397706719	0.11392299999999997	0.2728436299350345
metabolomics	metabolites-neg	(-) unk 142.975 @ 5	cross-sectional lm (lifespan), no DDM	lifespan	-2.6857749474216162e-5	-0.3938324357748225	0.6939729132331802	0.694099	0.5587168956485921
metabolomics	metabolites-pos	(+) unk 183.113 @ 2.5	cross-sectional lm (lifespan), no DDM	lifespan	-9.689419296796594e-5	-0.6794416066385572	0.49735705062757585	0.49542099999999994	0.5085823782858145
metabolomics	metabolites-neg	(-) unk 126.987 @ 5.1	cross-sectional lm (lifespan), no DDM	lifespan	-1.1585814185814599e-4	-0.6741557867846307	0.5007098506724204	0.499207	0.5092663680176245
metabolomics	metabolites-neg	(-) unk 992.995 @ 4.5	cross-sectional lm (lifespan), no DDM	lifespan	1.2997042535227538e-4	2.457244048839923	0.014542897359278821	0.01479100000000008	0.13498620664101268
metabolomics	metabolites-pos	(+) unk 120.09 @ 4.7	cross-sectional lm (lifespan), no DDM	lifespan	4.2974567599797796e-5	0.7072796180869507	0.47991564534189846	0.478605	0.5056436363165111
metabolomics	metabolites-pos	(+) unk 133.069 @ 6.4	cross-sectional lm (lifespan), no DDM	lifespan	3.6895877940221524e-5	0.2849832025001661	0.775844286658798	0.7735070000000001	0.5748904136138899
metabolomics	metabolites-pos	(+) unk 165.976 @ 6.9	cross-sectional lm (lifespan), no DDM	lifespan	2.5356324907638793e-4	1.681432484053505	0.09367006490638617	0.09737300000000002	0.25817443460682554
metabolomics	metabolites-pos	(+) unk 251.139 @ 2.2	cross-sectional lm (lifespan), no DDM	lifespan	3.249674123227448e-4	1.2759274971346366	0.20292117443282964	0.20254899999999995	0.3310799660146906
metabolomics	metabolites-pos	(+) unk 538.386 @ 1.9	cross-sectional lm (lifespan), no DDM	lifespan	1.2704968553151982e-5	0.0571143207484992	0.9544903402894944	0.951059	0.6241460914337966
metabolomics	metabolites-neg	(-) unk 106.022 @ 5	cross-sectional lm (lifespan), no DDM	lifespan	9.33965361240244e-5	0.666493664407763	0.5055865753494162	0.5012310000000001	0.5092663680176245
metabolomics	metabolites-neg	(-) unk 262.069 @ 4.8	cross-sectional lm (lifespan), no DDM	lifespan	1.446127619102497e-4	2.1059507269281603	0.03600473946785156	0.0360650000000001	0.17310251896415113
metabolomics	metabolites-neg	(-) Stearic acid	cross-sectional lm (lifespan), no DDM	lifespan	-8.938952155327578e-5	-0.6734986819527927	0.5011270948598623	0.5010830000000001	0.5092663680176245
metabolomics	metabolites-pos	(+) unk 130.958 @ 17.3	cross-sectional lm (lifespan), no DDM	lifespan	-5.909433373368703e-5	-2.374164793566504	0.018187764781886665	0.017653000000000002	0.15162167444354296
metabolomics	metabolites-pos	(+) Adenosine monophosphate	cross-sectional lm (lifespan), no DDM	lifespan	9.580905183579916e-4	2.240030843586344	0.025786058606894514	0.025331000000000076	0.16543004319499552
metabolomics	metabolites-neg	(-) unk 119.054 @ 4.7	cross-sectional lm (lifespan), no DDM	lifespan	1.5829327818902162e-4	1.4904362151676684	0.1371165985768413	0.136553	0.2881581344692999
metabolomics	metabolites-neg	(-) unk 143.035 @ 4.7	cross-sectional lm (lifespan), no DDM	lifespan	2.1634106572088956e-5	0.45311884731023144	0.6507771129901756	0.6499070000000001	0.5457582165624006
metabolomics	metabolites-neg	(-) unk 146.059 @ 4.7	cross-sectional lm (lifespan), no DDM	lifespan	-4.1210970032856164e-5	-0.38096489823770946	0.7034877387572094	0.703643	0.5587168956485921
metabolomics	metabolites-neg	(-) unk 244.014 @ 4.9	cross-sectional lm (lifespan), no DDM	lifespan	1.0083986832291867e-5	0.07141022716890608	0.9431168764030096	0.9430729999999999	0.6222415805261017
metabolomics	metabolites-neg	(-) unk 248.054 @ 4.8	cross-sectional lm (lifespan), no DDM	lifespan	3.138873225857271e-6	0.029095256788382873	0.9768071611916725	0.975429	0.6250574381410534
metabolomics	metabolites-pos	(+) unk 535.299 @ 2	cross-sectional lm (lifespan), no DDM	lifespan	-7.107718138934751e-5	-0.522115564845643	0.6019568276526972	0.600307	0.5343531095564757
metabolomics	metabolites-pos	(+) unk 558.295 @ 2	cross-sectional lm (lifespan), no DDM	lifespan	1.0360355925846226e-4	0.7609284174297013	0.4472690552841255	0.44561499999999993	0.489626972668738
metabolomics	metabolites-pos	(+) 3a,7a,12b-Trihydroxy-5b-cholanoic acid	cross-sectional lm (lifespan), no DDM	lifespan	-0.0014372650074182057	-3.1457810634794776	0.001814560437150148	0.0017189999999999972	0.042078815292023015
metabolomics	metabolites-neg	(-) unk 154.996 @ 6	cross-sectional lm (lifespan), no DDM	lifespan	2.8315556498002386e-4	1.923724570231026	0.05529581471496418	0.05516499999999999	0.2126559431261036
metabolomics	metabolites-neg	(-) unk 212.065 @ 4.7	cross-sectional lm (lifespan), no DDM	lifespan	-8.505992721938114e-5	-1.2489178469032554	0.2126283729926115	0.211087	0.33839586564618096
metabolomics	metabolites-neg	(-) Succinic acid	cross-sectional lm (lifespan), no DDM	lifespan	7.34433863115581e-5	0.9292281216571776	0.353486938937313	0.3516009999999999	0.43468288279803863
metabolomics	metabolites-neg	(-) unk 214.033 @ 4.9	cross-sectional lm (lifespan), no DDM	lifespan	-9.248763120663401e-5	-0.7163935474244839	0.47428254508140466	0.47467699999999996	0.5038269710167661
metabolomics	metabolites-neg	(-) unk 664.983 @ 4.5	cross-sectional lm (lifespan), no DDM	lifespan	1.9511705042658724e-4	2.264577726866628	0.024222290105754014	0.029879000000000072	0.1681374391834815
metabolomics	metabolites-pos	(+) unk 562.327 @ 2	cross-sectional lm (lifespan), no DDM	lifespan	-2.93530337594846e-4	-2.107883969858515	0.03583077132974741	0.03484300000000004	0.17310251896415113
metabolomics	metabolites-neg	(-) unk 829.991 @ 4.4	cross-sectional lm (lifespan), no DDM	lifespan	1.8556657760444322e-4	1.1811731445739673	0.23843066365814983	0.23582099999999992	0.3630554659532262
metabolomics	metabolites-neg	(-) Methylacetoacetic acid	cross-sectional lm (lifespan), no DDM	lifespan	3.1976987867497406e-4	2.337607342999958	0.020037522491423487	0.019896999999999915	0.15440679295184068
metabolomics	metabolites-pos	(+) Norvaline	cross-sectional lm (lifespan), no DDM	lifespan	2.5267146715991373e-5	0.4488819135784025	0.653825492846428	0.6522830000000001	0.5468155242201721
metabolomics	metabolites-pos	(+) unk 117.067 @ 4.8	cross-sectional lm (lifespan), no DDM	lifespan	-5.2080727001570126e-5	-0.7204184277187337	0.4718016583576252	0.4701229999999999	0.5036692588359354
metabolomics	metabolites-pos	(+) Aminoadipic acid	cross-sectional lm (lifespan), no DDM	lifespan	9.821671119069991e-5	0.4682752942086994	0.6399115885481735	0.6414190000000001	0.5404845835757721
metabolomics	metabolites-pos	(+) unk 478.097 @ 7.4	cross-sectional lm (lifespan), no DDM	lifespan	-7.276859043447181e-5	-0.48442505033401023	0.6284208932541213	0.627799	0.5373313920826631
metabolomics	metabolites-neg	(-) unk 226.057 @ 4.7	cross-sectional lm (lifespan), no DDM	lifespan	6.766489630222486e-5	1.1232088805630625	0.26220956774826126	0.26123900000000005	0.3863071595585336
metabolomics	metabolites-neg	(-) Fumaric acid (2)	cross-sectional lm (lifespan), no DDM	lifespan	8.560136638330333e-5	0.5922878948855308	0.5540854321591302	0.553487	0.5199783063615829
metabolomics	metabolites-neg	(-) Pyruvic acid	cross-sectional lm (lifespan), no DDM	lifespan	3.481813893984985e-4	2.2469601053332	0.025339138824316366	0.024784999999999918	0.16543004319499552
metabolomics	metabolites-neg	(-) unk 239.077 @ 4.7	cross-sectional lm (lifespan), no DDM	lifespan	1.7620710532894346e-5	0.3834703737978298	0.7016313615915926	0.7015030000000001	0.5587168956485921
metabolomics	metabolites-neg	(-) unk 306.026 @ 4.4	cross-sectional lm (lifespan), no DDM	lifespan	-1.7116244839882194e-4	-2.7859753845610298	0.00566223277351273	0.009275000000000004	0.11075100720314256
metabolomics	metabolites-pos	(+) unk 125.071 @ 2.9	cross-sectional lm (lifespan), no DDM	lifespan	-9.366870239126937e-5	-0.35049863883303317	0.7261987780312624	0.723199	0.5628916346042835
metabolomics	metabolites-pos	(+) Gly-Asp	cross-sectional lm (lifespan), no DDM	lifespan	-7.83114544238065e-5	-0.9033677323404041	0.36702106163279735	0.3620649999999999	0.4438206789318933
metabolomics	metabolites-pos	(+) unk 542.323 @ 2	cross-sectional lm (lifespan), no DDM	lifespan	-7.388544846618293e-5	-0.36914009032514633	0.712271311522589	0.714325	0.5604616566784238
metabolomics	metabolites-pos	(+) unk 566.321 @ 2	cross-sectional lm (lifespan), no DDM	lifespan	-4.46938932818165e-4	-1.7614141566281833	0.07913843876401772	0.07772299999999996	0.2466622700069704
metabolomics	metabolites-neg	(-) unk 236.999 @ 6	cross-sectional lm (lifespan), no DDM	lifespan	5.157259251592661e-4	2.765139326645086	0.00602748519119054	0.00599099999999994	0.09306480272737701
metabolomics	metabolites-pos	(+) unk 175.071 @ 7.4	cross-sectional lm (lifespan), no DDM	lifespan	-2.04197184800008e-4	-1.0669573850353835	0.2868081258844933	0.284865	0.4007536364420023
metabolomics	metabolites-pos	(+) Citrulline	cross-sectional lm (lifespan), no DDM	lifespan	-9.907617051772747e-5	-0.3188242901933431	0.7500710600955023	0.751731	0.5705850237119617
metabolomics	metabolites-pos	(+) unk 570.846 @ 17.3	cross-sectional lm (lifespan), no DDM	lifespan	-3.824296053970857e-5	-0.5893593849265971	0.5560426610318485	0.551409	0.5199783063615829
metabolomics	metabolites-pos	(+) Phosphorylcholine	cross-sectional lm (lifespan), no DDM	lifespan	-2.4689766175477727e-4	-1.5812818844822882	0.11481713440995804	0.11382900000000004	0.2728436299350345
metabolomics	metabolites-neg	(-) unk 97.974 @ 5	cross-sectional lm (lifespan), no DDM	lifespan	-3.2070047472982234e-5	-0.33655567520938795	0.7366774058755992	0.736877	0.5654470536004582
metabolomics	metabolites-neg	(-) unk 144.03 @ 5.1	cross-sectional lm (lifespan), no DDM	lifespan	-1.9964153974271737e-4	-0.910895637452296	0.3630513248139893	0.362535	0.4438206789318933
metabolomics	metabolites-neg	(-) unk 310.114 @ 4.7	cross-sectional lm (lifespan), no DDM	lifespan	3.792164719874804e-4	2.045960159812771	0.04159570648623699	0.04334899999999994	0.1878098054635496
metabolomics	metabolites-pos	(+) unk 143.048 @ 6.9	cross-sectional lm (lifespan), no DDM	lifespan	1.1199548970467657e-5	0.1692948053074731	0.8656734256380584	0.8671909999999999	0.5988060088713103
metabolomics	metabolites-pos	(+) unk 148.116 @ 13.8	cross-sectional lm (lifespan), no DDM	lifespan	-8.550088613797475e-6	-0.11759280534390722	0.9064652499462944	0.9072790000000001	0.6135075554548194
metabolomics	metabolites-pos	(+) unk 263.102 @ 2.9	cross-sectional lm (lifespan), no DDM	lifespan	1.1927365935534121e-4	0.6898361711400278	0.49080511071469346	0.490905	0.5085823782858145
metabolomics	metabolites-pos	(+) unk 288.217 @ 2.3	cross-sectional lm (lifespan), no DDM	lifespan	3.5597047641693324e-4	1.2713839348929	0.20453005799195717	0.2032109999999999	0.3310799660146906
metabolomics	metabolites-neg	(-) unk 130.051 @ 4.7	cross-sectional lm (lifespan), no DDM	lifespan	4.501478457000541e-5	0.5576361414554141	0.5774914600597072	0.5765350000000001	0.5262884444292129
metabolomics	metabolites-neg	(-) unk 171.986 @ 5.7	cross-sectional lm (lifespan), no DDM	lifespan	1.322982517304708e-4	0.5996735113176408	0.5491576946379846	0.548973	0.519213155885304
metabolomics	metabolites-neg	(-) unk 288.076 @ 4.8	cross-sectional lm (lifespan), no DDM	lifespan	-3.9202853502917866e-5	-0.5023460033836127	0.6157773798160338	0.604975	0.5345433572845479
metabolomics	metabolites-pos	(+) unk 76.039 @ 4.1	cross-sectional lm (lifespan), no DDM	lifespan	-7.007177204352647e-5	-0.38517636919517445	0.7003667037857335	0.701933	0.5587168956485921
metabolomics	metabolites-pos	(+) Creatine	cross-sectional lm (lifespan), no DDM	lifespan	-1.1112824427844077e-4	-0.5071484288823951	0.6124055256944573	0.508383	0.5105957389673659
metabolomics	metabolites-pos	(+) unk 189.134 @ 10.9	cross-sectional lm (lifespan), no DDM	lifespan	-7.6302239150097e-5	-0.9444152970971564	0.3456812798808455	0.34295899999999996	0.43311033340400934
metabolomics	metabolites-pos	(+) unk 240.144 @ 4.1	cross-sectional lm (lifespan), no DDM	lifespan	-2.644653874149115e-4	-1.650374984338441	0.09986294241529939	0.09755900000000003	0.25817443460682554
metabolomics	metabolites-pos	(+) unk 507.154 @ 6.4	cross-sectional lm (lifespan), no DDM	lifespan	1.7799238528599947e-4	0.46818305522730536	0.639977470781417	0.6378469999999999	0.5395409357322752
metabolomics	metabolites-pos	(+) unk 536.334 @ 2.1	cross-sectional lm (lifespan), no DDM	lifespan	-1.8679273510159727e-4	-0.4892655895264311	0.6249941864883768	0.624183	0.5372812778789284
metabolomics	metabolites-neg	(-) unk 227.065 @ 4.7	cross-sectional lm (lifespan), no DDM	lifespan	-1.3200514958070333e-4	-1.6248286157928873	0.10520557821932974	0.102685	0.2611648140523122
metabolomics	metabolites-pos	(+) unk 128.026 @ 6.9	cross-sectional lm (lifespan), no DDM	lifespan	3.8904212944655445e-5	0.5188396291504714	0.6042368794090959	0.6045870000000001	0.5345433572845479
metabolomics	metabolites-pos	(+) unk 276.074 @ 6.2	cross-sectional lm (lifespan), no DDM	lifespan	1.2452696726586928e-4	1.3064572381659105	0.19235019526364192	0.18817899999999996	0.3225673193545265
metabolomics	metabolites-neg	(-) unk 241.081 @ 4.7	cross-sectional lm (lifespan), no DDM	lifespan	9.605973907228992e-6	0.19134312236998186	0.8483808395825547	0.847927	0.5930318892066693
metabolomics	metabolites-neg	(-) 4-Hydroxyphenylpyruvic acid	cross-sectional lm (lifespan), no DDM	lifespan	3.232539096332428e-4	1.3502625491740914	0.17790730819136774	0.17670100000000008	0.3158229472478958
metabolomics	metabolites-pos	(+) unk 254.019 @ 7.6	cross-sectional lm (lifespan), no DDM	lifespan	8.8476040364985e-6	0.033943101399879376	0.9729440210123977	0.9714729999999999	0.6249765193403484
metabolomics	metabolites-neg	(-) unk 350.106 @ 4.7	cross-sectional lm (lifespan), no DDM	lifespan	6.950814735389116e-5	0.5656713178384252	0.5720225171563843	0.566523	0.5262884444292129
metabolomics	metabolites-pos	(+) unk 226.084 @ 6.4	cross-sectional lm (lifespan), no DDM	lifespan	1.6408451549068478e-4	0.5559407109860174	0.5786460450333704	0.576191	0.5262884444292129
metabolomics	metabolites-pos	(+) unk 380.255 @ 2.3	cross-sectional lm (lifespan), no DDM	lifespan	1.129186157736258e-4	0.928167203352207	0.3540314998020353	0.35070699999999994	0.43467529913975705
metabolomics	metabolites-pos	(+) unk 582.295 @ 2	cross-sectional lm (lifespan), no DDM	lifespan	-2.361330839572101e-4	-1.0422125986666388	0.29811233591586594	0.296379	0.4064403673373552
metabolomics	metabolites-pos	(+) unk 623.134 @ 7.5	cross-sectional lm (lifespan), no DDM	lifespan	3.588095076470024e-4	2.3885875101229868	0.017501791998448292	0.020535000000000053	0.15466746713593704
metabolomics	metabolites-neg	(-) unk 164.038 @ 4.7	cross-sectional lm (lifespan), no DDM	lifespan	2.7453660854313923e-7	0.0014257754709623516	0.9988633044161592	0.999343	0.6349675317823487
metabolomics	metabolites-neg	(-) unk 337.054 @ 4.7	cross-sectional lm (lifespan), no DDM	lifespan	1.4774682125440073e-4	1.7566294338127038	0.07995882901522176	0.080145	0.2466622700069704
metabolomics	metabolites-neg	(-) Acrylic acid	cross-sectional lm (lifespan), no DDM	lifespan	2.7615617708631073e-4	0.8746443629148544	0.38243806726953844	0.381109	0.456187645831719
metabolomics	metabolites-neg	(-) Hydroxyphenyllactic acid	cross-sectional lm (lifespan), no DDM	lifespan	1.4223470891348944e-4	1.1494985206445925	0.2512280545974796	0.24991499999999997	0.3764667158439503
metabolomics	metabolites-pos	(+) N-Acetylleucine	cross-sectional lm (lifespan), no DDM	lifespan	7.431639260003534e-6	0.0655460596343195	0.9477808136262296	0.9484690000000001	0.6241196097570144
metabolomics	metabolites-pos	(+) unk 332.048 @ 7.5	cross-sectional lm (lifespan), no DDM	lifespan	1.8025596708552474e-5	0.6305895703575978	0.528766136869124	0.5275790000000001	0.5114624388563521
metabolomics	metabolites-neg	(-) unk 202.048 @ 4.8	cross-sectional lm (lifespan), no DDM	lifespan	2.554645997757417e-4	1.8908618271180573	0.05956615779687371	0.059385000000000104	0.22193361541787524
metabolomics	metabolites-pos	(+) unk 132.102 @ 4.2	cross-sectional lm (lifespan), no DDM	lifespan	-2.342080369117209e-5	-0.3133828413880559	0.7541972227891391	0.7562070000000001	0.5718795655950817
metabolomics	metabolites-pos	(+) unk 178.024 @ 4.7	cross-sectional lm (lifespan), no DDM	lifespan	1.1040901513305002e-4	1.433354003327642	0.15274848040087866	0.15329099999999993	0.29546127234427205
metabolomics	metabolites-pos	(+) 4-Guanidinobutanoic acid	cross-sectional lm (lifespan), no DDM	lifespan	-2.6891005049121936e-4	-1.6896176298599965	0.09209054337425186	0.09145500000000004	0.25694065963131846
metabolomics	metabolites-neg	(-) unk 895.018 @ 4.4	cross-sectional lm (lifespan), no DDM	lifespan	-1.2047552376871534e-4	-1.4687714675833814	0.14289906982435768	0.13133899999999996	0.2881581344692999
metabolomics	metabolites-neg	(-) unk 146.966 @ 5.7	cross-sectional lm (lifespan), no DDM	lifespan	-6.46427319680941e-5	-0.3562733008913174	0.7218759295318476	0.7186910000000001	0.5617887440216776
metabolomics	metabolites-neg	(-) unk 196.059 @ 4.7	cross-sectional lm (lifespan), no DDM	lifespan	-5.679985200598161e-5	-0.5392946314405642	0.5900669757558654	0.576233	0.5262884444292129
metabolomics	metabolites-neg	(-) unk 359.119 @ 4.7	cross-sectional lm (lifespan), no DDM	lifespan	5.763813560163615e-5	0.710211524656219	0.4781017751504658	0.4754509999999999	0.5038269710167661
metabolomics	metabolites-pos	(+) Pipecolic acid	cross-sectional lm (lifespan), no DDM	lifespan	-1.524319518824096e-4	-1.2874439139793752	0.1988847204447726	0.19530699999999998	0.3260706272009925
metabolomics	metabolites-pos	(+) unk 161.1 @ 4.6	cross-sectional lm (lifespan), no DDM	lifespan	2.592331978402172e-4	1.636364966043559	0.10276191465252131	0.10233499999999993	0.2611648140523122
metabolomics	metabolites-pos	(+) unk 187.036 @ 7.1	cross-sectional lm (lifespan), no DDM	lifespan	-9.906831097081407e-6	-0.08935782536125617	0.9288543267327833	0.9321670000000001	0.620321025073646
metabolomics	metabolites-pos	(+) unk 857.602 @ 7.5	cross-sectional lm (lifespan), no DDM	lifespan	2.146222309397648e-4	1.0207685093485035	0.3081474408865006	0.3023350000000001	0.40887453106364857
metabolomics	metabolites-neg	(-) unk 129.039 @ 5.1	cross-sectional lm (lifespan), no DDM	lifespan	-2.5913949100756775e-4	-1.0265272002398016	0.30543579975169843	0.304781	0.4099247391314298
metabolomics	metabolites-neg	(-) unk 680.956 @ 4.5	cross-sectional lm (lifespan), no DDM	lifespan	3.693530329843913e-4	2.1918770059319606	0.02912472741035639	0.028265000000000068	0.1659307517705767
metabolomics	metabolites-pos	(+) unk 232.129 @ 4.1	cross-sectional lm (lifespan), no DDM	lifespan	-1.8552313122859526e-4	-1.1215552045176778	0.26290584562526864	0.261037	0.3863071595585336
metabolomics	metabolites-neg	(-) unk 92.032 @ 5.1	cross-sectional lm (lifespan), no DDM	lifespan	1.0052773585033998e-4	0.5078392902097959	0.6119237286460004	0.6103109999999999	0.5345433572845479
metabolomics	metabolites-neg	(-) unk 245.043 @ 5	cross-sectional lm (lifespan), no DDM	lifespan	7.75473019875254e-5	0.5155645023719583	0.6065225640543542	0.6062250000000001	0.5345433572845479
metabolomics	metabolites-neg	(-) Docosahexaenoic acid	cross-sectional lm (lifespan), no DDM	lifespan	-2.397394510536316e-4	-1.0325161069337492	0.30262753584134017	0.30053099999999994	0.4086997750154155
metabolomics	metabolites-pos	(+) unk 233.149 @ 2.8	cross-sectional lm (lifespan), no DDM	lifespan	5.511416120549457e-5	0.38372032035973025	0.7014446137312886	0.701251	0.5587168956485921
metabolomics	metabolites-neg	(-) unk 336.091 @ 4.7	cross-sectional lm (lifespan), no DDM	lifespan	4.311299706955644e-4	2.5846613461340886	0.010199890546144225	0.01042299999999993	0.11898905491752539
metabolomics	metabolites-pos	(+) Glycerol 3-phosphate	cross-sectional lm (lifespan), no DDM	lifespan	-2.5234058729207493e-4	-2.542472944600268	0.011485527412598609	0.010910999999999975	0.12140302333578264
metabolomics	metabolites-pos	(+) unk 248.185 @ 2.6	cross-sectional lm (lifespan), no DDM	lifespan	-4.144276738626595e-4	-3.4611980120928405	6.120023443009297e-4	5.77000000000021e-4	0.02568033891109863
metabolomics	metabolites-neg	(-) Sugar (2)	cross-sectional lm (lifespan), no DDM	lifespan	1.4423002776821497e-4	1.7320441161087017	0.08425088141951591	0.0839170000000001	0.2506883377870163
metabolomics	metabolites-pos	(+) unk 177.1 @ 7.7	cross-sectional lm (lifespan), no DDM	lifespan	7.999508870368589e-5	1.3162266585870823	0.1890549439776841	0.18777300000000005	0.3225673193545265
metabolomics	metabolites-neg	(-) unk 131.035 @ 4.7	cross-sectional lm (lifespan), no DDM	lifespan	1.9033360884889994e-5	0.41073290328616735	0.6815494359060115	0.6798050000000001	0.554690498925611
metabolomics	metabolites-neg	(-) unk 619.288 @ 18.1	cross-sectional lm (lifespan), no DDM	lifespan	4.993577787736719e-5	0.2799738442967501	0.7796825078563562	0.77955699999999994	0.5782578844748291
metabolomics	metabolites-pos	(+) unk 230.99 @ 9.3	cross-sectional lm (lifespan), no DDM	lifespan	-2.1740919799403719e-4	-1.9893628424244296	0.04752571822436553	0.04631899999999997	0.19217407100218056
metabolomics	metabolites-pos	(+) unk 344.279 @ 2.1	cross-sectional lm (lifespan), no DDM	lifespan	-5.877338379965602e-5	-0.2697371296061187	0.7875391096500848	0.788205	0.5790280272469003
metabolomics	metabolites-neg	(-) L-Aspartic acid	cross-sectional lm (lifespan), no DDM	lifespan	-1.1224626793757785e-4	-0.5111322445956181	0.6096188081770809	0.6113930000000001	0.5345433572845479
metabolomics	metabolites-pos	(+) unk 129.113 @ 14.7	cross-sectional lm (lifespan), no DDM	lifespan	1.1962404117357554e-4	0.4327232072338852	0.6655119819942588	0.662815	0.5500238568961615
metabolomics	metabolites-pos	(+) 4-Pyridoxic acid	cross-sectional lm (lifespan), no DDM	lifespan	-2.840713080679126e-4	-1.9461068845116496	0.05253090242210161	0.051558999999999994	0.2035637408884965
metabolomics	metabolites-neg	(-) unk 246.041 @ 4.7	cross-sectional lm (lifespan), no DDM	lifespan	-8.144315613414706e-5	-0.3849900456035638	0.7005062643878951	0.700047	0.5587168956485921
metabolomics	metabolites-neg	(-) unk 304.236 @ 19.3	cross-sectional lm (lifespan), no DDM	lifespan	-3.746554985037017e-4	-1.7566806587024308	0.07995007626640724	0.079539	0.2466622700069704
metabolomics	metabolites-neg	(-) unk 309.104 @ 4.4	cross-sectional lm (lifespan), no DDM	lifespan	9.92879558792794e-5	0.6068714900345372	0.5443761452577723	0.541643	0.517917751763772
metabolomics	metabolites-neg	(-) unk 402.164 @ 4.7	cross-sectional lm (lifespan), no DDM	lifespan	8.651520162581142e-6	0.031298488767643316	0.9750514435144376	0.971199	0.6249765193403484
metabolomics	metabolites-pos	(+) unk 91.058 @ 6.7	cross-sectional lm (lifespan), no DDM	lifespan	1.221631619949914e-5	0.20136302773410292	0.84054468818607	0.8403550000000001	0.5916593794608396
metabolomics	metabolites-neg	(-) Oxoglutaric acid	cross-sectional lm (lifespan), no DDM	lifespan	4.315399211044253e-4	1.7177147131825625	0.08683770630661669	0.0861410000000001	0.254050143195481
metabolomics	metabolites-neg	(-) Pyridoxine	cross-sectional lm (lifespan), no DDM	lifespan	7.1787021827660905e-6	0.11565247472853486	0.9080021349794352	0.8916450000000001	0.6105251510034851
metabolomics	metabolites-neg	(-) Glycerol 3-phosphate	cross-sectional lm (lifespan), no DDM	lifespan	-4.598953384294754e-5	-0.25230408237767565	0.8009716313264457	0.805863	0.5815419813265192
metabolomics	metabolites-neg	(-) unk 344.072 @ 4.8	cross-sectional lm (lifespan), no DDM	lifespan	1.458946680044331e-4	2.013777455853236	0.04488835215772454	0.045405	0.18999205544212328
metabolomics	metabolites-neg	(-) L-Glutamic acid	cross-sectional lm (lifespan), no DDM	lifespan	4.316275105630226e-4	1.5085830476821431	0.13241407886646567	0.13289899999999996	0.2881581344692999
metabolomics	metabolites-pos	(+) unk 164.074 @ 4.8	cross-sectional lm (lifespan), no DDM	lifespan	-1.2713341170032385e-4	-0.6352867394029558	0.525702628240819	0.524007	0.5106832308477536
metabolomics	metabolites-neg	(-) L-Threonine	cross-sectional lm (lifespan), no DDM	lifespan	2.3711484627146177e-5	0.1246329210301933	0.9008941687406282	0.8945790000000001	0.6116786182872777
metabolomics	metabolites-neg	(-) unk 715.038 @ 4.4	cross-sectional lm (lifespan), no DDM	lifespan	-2.2270818270881497e-4	-2.4821913563049347	0.013581880276103438	0.01357099999999997	0.13333036133367693
metabolomics	metabolites-neg	(-) L-Lysine	cross-sectional lm (lifespan), no DDM	lifespan	4.614967654839169e-5	0.7068683967597437	0.4801741638264082	0.4803849999999999	0.5057712144234521
metabolomics	metabolites-pos	(+) Cytosine	cross-sectional lm (lifespan), no DDM	lifespan	1.828188894051131e-4	0.96273509064071	0.33641893934529876	0.335945	0.42924731460163984
metabolomics	metabolites-pos	(+) LysoPE(18:1(9Z)/0:0) (2)	cross-sectional lm (lifespan), no DDM	lifespan	-2.6739676150095223e-5	-0.1198003279390956	0.9047176925428705	0.9043950000000001	0.6132514419423328
metabolomics	metabolites-neg	(-) unk 273.072 @ 14.8	cross-sectional lm (lifespan), no DDM	lifespan	1.2250481055960113e-4	1.8549447551800247	0.06454429319871538	0.06384500000000001	0.2332597016939052
metabolomics	metabolites-neg	(-) O-Acetylserine	cross-sectional lm (lifespan), no DDM	lifespan	3.750219570628939e-5	0.42344360452387536	0.6722624537037023	0.6739590000000001	0.5515887858052089
metabolomics	metabolites-pos	(+) unk 131.047 @ 7.1	cross-sectional lm (lifespan), no DDM	lifespan	-1.2440519727536056e-4	-1.5488702706791806	0.12241697930961969	0.11827300000000004	0.27312872342594136
metabolomics	metabolites-neg	(-) unk 910.992 @ 4.4	cross-sectional lm (lifespan), no DDM	lifespan	3.398018891667044e-5	0.3288365121485197	0.7424991699112571	0.727721	0.5644538689840649
metabolomics	metabolites-pos	(+) unk 191.022 @ 2.8	cross-sectional lm (lifespan), no DDM	lifespan	-2.2456049225497832e-4	-1.4892264564209572	0.13742824779100554	0.13498700000000005	0.2881581344692999
metabolomics	metabolites-pos	(+) unk 295.102 @ 7.5	cross-sectional lm (lifespan), no DDM	lifespan	2.80121422563544e-5	0.6690792715680086	0.5039349758056683	0.50346900000000006	0.5092663680176245
metabolomics	metabolites-neg	(-) unk 200.054 @ 4.7	cross-sectional lm (lifespan), no DDM	lifespan	1.904995553410229e-4	2.337186333003084	0.02005970423381096	0.019701000000000052	0.15440679295184068
metabolomics	metabolites-neg	(-) Myristic acid	cross-sectional lm (lifespan), no DDM	lifespan	5.8339725156474004e-5	0.3103307759084935	0.7565159640711581	0.733027	0.5649789844551104
metabolomics	metabolites-pos	(+) unk 207.014 @ 7.1	cross-sectional lm (lifespan), no DDM	lifespan	-1.923441621890524e-4	-2.524978456502181	0.01206113371864478	0.011427000000000046	0.12431895089960562
metabolomics	metabolites-pos	(+) 5,6-dihydro-6-methyluracil	cross-sectional lm (lifespan), no DDM	lifespan	-1.1146129128727858e-4	-0.5638443751280307	0.5732612435122083	0.572719	0.5262884444292129
metabolomics	metabolites-neg	(-) unk 95.014 @ 4.7	cross-sectional lm (lifespan), no DDM	lifespan	1.181706704407885e-5	0.23414601915267966	0.8150246999030726	0.815165	0.5817535360670061
metabolomics	metabolites-neg	(-) unk 114.028 @ 4.7	cross-sectional lm (lifespan), no DDM	lifespan	1.691786127135822e-5	0.31563096331997864	0.7524929807653021	0.751537	0.5705850237119617
metabolomics	metabolites-pos	(+) unk 131.049 @ 4	cross-sectional lm (lifespan), no DDM	lifespan	1.041699860067648e-4	1.762209353273964	0.07900378482894069	0.07897699999999994	0.2466622700069704
metabolomics	metabolites-pos	(+) gamma-Glutamylalanine	cross-sectional lm (lifespan), no DDM	lifespan	-3.6705845303103946e-4	-1.4644763136810355	0.1440611303611232	0.14079300000000003	0.2901154285430581
metabolomics	metabolites-neg	(-) unk 79.957 @ 4.7	cross-sectional lm (lifespan), no DDM	lifespan	-3.5339087111759106e-5	-0.37491418289438033	0.7079781942381334	0.708721	0.5596303186882451
metabolomics	metabolites-neg	(-) unk 213.049 @ 5	cross-sectional lm (lifespan), no DDM	lifespan	-0.001131986423331796	-3.232456008522012	0.0013581354824777144	0.0012669999999999893	0.036487601529612154
metabolomics	metabolites-neg	(-) unk 762.96 @ 4.5	cross-sectional lm (lifespan), no DDM	lifespan	1.1620837194489742e-4	0.7752901848660178	0.43875354324819305	0.436421	0.4855909526828496
metabolomics	metabolites-pos	(+) unk 200.128 @ 4.1	cross-sectional lm (lifespan), no DDM	lifespan	-4.438767385160681e-6	-0.05976348877071164	0.9523819023124995	0.953071	0.6245783838713972
metabolomics	metabolites-pos	(+) unk 261.117 @ 6.4	cross-sectional lm (lifespan), no DDM	lifespan	4.0937768405428175e-4	1.0484510266481566	0.29523461661264105	0.2936949999999999	0.40416054228640746
metabolomics	metabolites-pos	(+) unk 350.059 @ 7.5	cross-sectional lm (lifespan), no DDM	lifespan	1.8519256395110106e-5	0.4847144097871642	0.628215823139057	0.626643	0.5372812778789284
metabolomics	metabolites-neg	(-) L-Tyrosine	cross-sectional lm (lifespan), no DDM	lifespan	1.6892884225139487e-4	2.259395998258476	0.02454624158286396	0.023655000000000065	0.16311061552864975
metabolomics	metabolites-neg	(-) unk 310.125 @ 4.7	cross-sectional lm (lifespan), no DDM	lifespan	-8.342691114082476e-5	-1.173437834969326	0.24151243022827745	0.23945500000000006	0.36692745293638585
metabolomics	metabolites-pos	(+) unk 118.045 @ 4.3	cross-sectional lm (lifespan), no DDM	lifespan	1.7290551526808888e-4	1.4009215300600193	0.16222189631030698	0.16133300000000003	0.30614073927549196
metabolomics	metabolites-pos	(+) unk 205.082 @ 7.8	cross-sectional lm (lifespan), no DDM	lifespan	-1.581197514155587e-4	-0.943328440345626	0.3462358701810607	0.34502099999999997	0.43311033340400934
metabolomics	metabolites-pos	(+) unk 510.355 @ 2	cross-sectional lm (lifespan), no DDM	lifespan	-1.775632450367815e-4	-1.45822531467077	0.14577475352441893	0.14477899999999996	0.29049145992064623
metabolomics	metabolites-neg	(-) Citramalic acid	cross-sectional lm (lifespan), no DDM	lifespan	1.621605273223519e-4	1.5720813050642377	0.11694197050994995	0.116561	0.2730389477165428
metabolomics	metabolites-pos	(+) unk 132.065 @ 3.8	cross-sectional lm (lifespan), no DDM	lifespan	-3.8908070277615404e-4	-4.569930940963474	7.014721309099592e-6	2.1000000000020002e-5	0.0047325407929798245
metabolomics	metabolites-pos	(+) unk 147.019 @ 7.1	cross-sectional lm (lifespan), no DDM	lifespan	-2.974248940552728e-5	-0.370416157293803	0.7113213867497026	0.713615	0.5604616566784238
metabolomics	metabolites-pos	(+) unk 160.097 @ 4.8	cross-sectional lm (lifespan), no DDM	lifespan	-1.407021428786167e-4	-1.4960856598465	0.1356325479260462	0.13463500000000003	0.2881581344692999
metabolomics	metabolites-neg	(-) unk 245.078 @ 4.7	cross-sectional lm (lifespan), no DDM	lifespan	-3.938810292625226e-4	-2.319173416856289	0.021029142652054925	0.02018499999999998	0.15440679295184068
metabolomics	metabolites-pos	(+) unk 131.053 @ 7.1	cross-sectional lm (lifespan), no DDM	lifespan	-9.721233193825588e-5	-1.6648949606346317	0.09692798256633885	0.093419	0.25694065963131846
metabolomics	metabolites-pos	(+) unk 171.076 @ 7.1	cross-sectional lm (lifespan), no DDM	lifespan	-1.16594441544748e-4	-1.9921591758750397	0.047216506576809335	0.044521000000000005	0.18999205544212328
metabolomics	metabolites-pos	(+) unk 186.087 @ 4.1	cross-sectional lm (lifespan), no DDM	lifespan	1.122053468281483e-4	0.48573453691839147	0.6274930853391791	0.626559	0.5372812778789284
metabolomics	metabolites-pos	(+) unk 245.051 @ 4.5	cross-sectional lm (lifespan), no DDM	lifespan	3.7814016111657033e-6	0.04259731076994069	0.9660495273053827	0.962991	0.6249765193403484
metabolomics	metabolites-neg	(-) unk 152.986 @ 13.2	cross-sectional lm (lifespan), no DDM	lifespan	2.8964268869209657e-4	1.830375609349394	0.06814456806605963	0.06695499999999996	0.2375316857523673
metabolomics	metabolites-neg	(-) unk 315.001 @ 5	cross-sectional lm (lifespan), no DDM	lifespan	-4.6850012434445244e-4	-4.5194613061323725	8.80171752182622e-6	1.099999999995449e-5	0.0047325407929798245
metabolomics	metabolites-pos	(+) unk 606.295 @ 1.9	cross-sectional lm (lifespan), no DDM	lifespan	-3.715247708866952e-4	-1.714764336032181	0.0873719593195464	0.085755	0.254050143195481
metabolomics	metabolites-neg	(-) unk 158.04 @ 4.7	cross-sectional lm (lifespan), no DDM	lifespan	-1.6918851740376718e-4	-1.1948950058645154	0.23303266762953964	0.230677	0.3562563839338038
metabolomics	metabolites-neg	(-) unk 195.992 @ 14.5	cross-sectional lm (lifespan), no DDM	lifespan	-2.55002646200963e-5	-0.1174338122911104	0.906591610486098	0.907019	0.6135075554548194
metabolomics	metabolites-neg	(-) unk 280.236 @ 19.5	cross-sectional lm (lifespan), no DDM	lifespan	1.9117807451345393e-5	0.13509823923115588	0.8926210385167156	0.890267	0.6105251510034851
metabolomics	metabolites-neg	(-) Ribonolactone	cross-sectional lm (lifespan), no DDM	lifespan	-4.788751380534006e-5	-0.4564887964752338	0.6483551271596211	0.647397	0.5445845559455742
metabolomics	metabolites-pos	(+) unk 107.053 @ 7.6	cross-sectional lm (lifespan), no DDM	lifespan	1.6211198094647473e-4	2.4374091278455494	0.015345918244995165	0.01451300000000008	0.13498620664101268
metabolomics	metabolites-neg	(-) unk 124.991 @ 5.1	cross-sectional lm (lifespan), no DDM	lifespan	-1.7203648148526304e-4	-1.6783238665409732	0.09428197492221982	0.093087	0.25694065963131846
metabolomics	metabolites-neg	(-) unk 732.015 @ 4.5	cross-sectional lm (lifespan), no DDM	lifespan	-3.239227043414144e-4	-1.5786054308190367	0.11543664258101155	0.10974499999999995	0.26838109745525673
metabolomics	metabolites-pos	(+) unk 176.116 @ 14.7	cross-sectional lm (lifespan), no DDM	lifespan	1.5463300093033523e-4	0.6333486415075702	0.5269655559241053	0.5259710000000001	0.5109152736908842
metabolomics	metabolites-pos	(+) unk 478.742 @ 17.9	cross-sectional lm (lifespan), no DDM	lifespan	9.023931273136579e-5	1.055714764101032	0.29190756417590763	0.2900749999999999	0.40238628623661626
metabolomics	metabolites-pos	(+) Creatinine	cross-sectional lm (lifespan), no DDM	lifespan	-9.659709374181124e-5	-1.355415390397055	0.17625630256014657	0.17561499999999994	0.3158229472478958
metabolomics	metabolites-neg	(-) unk 551.032 @ 4.4	cross-sectional lm (lifespan), no DDM	lifespan	-1.2952939853762166e-4	-2.78514269975042	0.005676435875906696	0.005175000000000012	0.08736349085724256
metabolomics	metabolites-neg	(-) Malonic acid	cross-sectional lm (lifespan), no DDM	lifespan	2.036945621564713e-5	0.42232690047608307	0.6730763806931774	0.6743629999999999	0.5515887858052089
metabolomics	metabolites-pos	(+) unk 235.092 @ 7.9	cross-sectional lm (lifespan), no DDM	lifespan	-1.4500048905316388e-4	-0.9582127937351771	0.3386903289592743	0.33625299999999997	0.42924731460163984
metabolomics	metabolites-pos	(+) unk 336.087 @ 6.4	cross-sectional lm (lifespan), no DDM	lifespan	4.4442461082537245e-4	1.077633560488442	0.2820218790819231	0.279847	0.39800606931060106
metabolomics	metabolites-pos	(+) Guanidoacetic acid	cross-sectional lm (lifespan), no DDM	lifespan	1.259609375513673e-4	1.3601407476537621	0.1747579780785152	0.17304299999999992	0.31493387633847586
metabolomics	metabolites-neg	(-) unk 88.012 @ 6	cross-sectional lm (lifespan), no DDM	lifespan	3.8844771225528816e-4	2.060260107472847	0.04019994608403268	0.03985899999999995	0.1790265834867451
metabolomics	metabolites-neg	(-) unk 227.067 @ 4.8	cross-sectional lm (lifespan), no DDM	lifespan	-3.5886852976606693e-4	-2.459600509089843	0.014449613254764185	0.013939000000000005	0.13380707122369592
metabolomics	metabolites-neg	(-) unk 325.065 @ 4.7	cross-sectional lm (lifespan), no DDM	lifespan	-3.554650531507984e-4	-2.428789647962725	0.015712145127051762	0.014889000000000012	0.13498620664101268
metabolomics	metabolites-neg	(-) unk 420.226 @ 5.1	cross-sectional lm (lifespan), no DDM	lifespan	-6.719260176910266e-5	-1.546783158833637	0.12292600008128589	0.11249700000000004	0.2726510626087423
metabolomics	metabolites-pos	(+) unk 87.079 @ 6.5	cross-sectional lm (lifespan), no DDM	lifespan	-1.7699149352861667e-4	-2.466271418366078	0.014184979255184832	0.01361699999999996	0.13333036133367693
metabolomics	metabolites-pos	(+) unk 352.248 @ 1.8	cross-sectional lm (lifespan), no DDM	lifespan	-2.2171277689877746e-4	-0.8690415902279622	0.3854860468746615	0.385133	0.45876104536142426
metabolomics	metabolites-neg	(-) unk 580.362 @ 19.5	cross-sectional lm (lifespan), no DDM	lifespan	-2.668359412334941e-4	-1.6242107810942716	0.10533739757162594	0.10430899999999996	0.2611648140523122
metabolomics	metabolites-neg	(-) unk 1008.968 @ 4.5	cross-sectional lm (lifespan), no DDM	lifespan	1.9336092852043318e-4	0.8672050314371366	0.38649401362252134	0.383233	0.45761122095398293
metabolomics	metabolites-pos	(+) unk 85.048 @ 7.1	cross-sectional lm (lifespan), no DDM	lifespan	-1.4293840307762882e-4	-1.5876009685913584	0.11337982789538686	0.10879099999999994	0.26838109745525673
metabolomics	metabolites-neg	(-) unk 238.994 @ 4.5	cross-sectional lm (lifespan), no DDM	lifespan	-1.2771950538598785e-4	-0.2941589708206502	0.7688314080042142	0.7738430000000001	0.5748904136138899
metabolomics	metabolites-neg	(-) unk 316.116 @ 4.7	cross-sectional lm (lifespan), no DDM	lifespan	6.694632001554312e-5	0.295111539418945	0.7681043295315142	0.7679110000000001	0.5748450067817813
metabolomics	metabolites-pos	(+) Betaine	cross-sectional lm (lifespan), no DDM	lifespan	1.565622567058699e-4	1.6242789090887277	0.10531646700999199	0.10381300000000002	0.2611648140523122
metabolomics	metabolites-pos	(+) Nicotinamide N-oxide	cross-sectional lm (lifespan), no DDM	lifespan	1.232362905731323e-4	0.41137042821011466	0.6810806748209267	0.681793	0.5553869731249603
metabolomics	metabolites-pos	(+) unk 175.116 @ 2.3	cross-sectional lm (lifespan), no DDM	lifespan	3.611080368532805e-5	0.25449208700383646	0.7992814718476315	0.797681	0.581135756200938
metabolomics	metabolites-pos	(+) Homocitrulline	cross-sectional lm (lifespan), no DDM	lifespan	-1.9195531520813978e-4	-1.3074108739552526	0.19202667498746268	0.19174299999999997	0.3228979103643613
metabolomics	metabolites-neg	(-) unk 173.057 @ 5	cross-sectional lm (lifespan), no DDM	lifespan	3.883182322121643e-5	0.16546305909262238	0.8686863415999337	0.865787	0.5988060088713103
metabolomics	metabolites-neg	(-) unk 230.072 @ 5.1	cross-sectional lm (lifespan), no DDM	lifespan	2.0470994474664097e-4	0.6153393838863228	0.5387777497164973	0.5376010000000001	0.5159018757153874
metabolomics	metabolites-neg	(-) unk 238.031 @ 4.7	cross-sectional lm (lifespan), no DDM	lifespan	9.478141201273716e-5	0.9303097296089379	0.3529276894935307	0.3500949999999999	0.43467529913975705
metabolomics	metabolites-pos	(+) unk 285.119 @ 7.6	cross-sectional lm (lifespan), no DDM	lifespan	-3.0725961392800267e-4	-1.7366496247610064	0.08342665356650208	0.08061300000000002	0.2466622700069704
metabolomics	metabolites-pos	(+) unk 335.037 @ 7.5	cross-sectional lm (lifespan), no DDM	lifespan	1.912587000519763e-5	0.6536439788904583	0.5138180572957198	0.512903	0.5106832308477536
metabolomics	metabolites-neg	(-) unk 243.038 @ 4.7	cross-sectional lm (lifespan), no DDM	lifespan	6.0287632228409545e-5	0.44454166543388823	0.6569582317589437	0.654829	0.5480114862817317
metabolomics	metabolites-pos	(+) unk 246.17 @ 3	cross-sectional lm (lifespan), no DDM	lifespan	3.582773123265935e-4	1.0235432828963127	0.3068364390686017	0.3063509999999999	0.4109074930001214
metabolomics	metabolites-pos	(+) unk 279.232 @ 1.8	cross-sectional lm (lifespan), no DDM	lifespan	-4.774189721135243e-4	-1.4561501430048043	0.14634708571829846	0.14391699999999993	0.2901154285430581
metabolomics	metabolites-neg	(-) unk 172.985 @ 5	cross-sectional lm (lifespan), no DDM	lifespan	-2.126360946739834e-4	-1.2775265593129395	0.20236315888217354	0.19955299999999995	0.3289420804112123
metabolomics	metabolites-neg	(-) unk 733.013 @ 4.5	cross-sectional lm (lifespan), no DDM	lifespan	-2.5427964126585774e-4	-1.4523496667533993	0.14740608906493433	0.14299500000000007	0.2901154285430581
metabolomics	metabolites-neg	(-) unk 838.042 @ 4.4	cross-sectional lm (lifespan), no DDM	lifespan	-5.161358600524842e-4	-2.117310140764692	0.035021947538302366	0.03347900000000001	0.17310251896415113
metabolomics	metabolites-pos	(+) unk 297.921 @ 17.3	cross-sectional lm (lifespan), no DDM	lifespan	-1.8745352373075696e-5	-0.4156144887950372	0.6779751002661647	0.6748770000000001	0.5515887858052089
metabolomics	metabolites-pos	(+) unk 330.264 @ 1.8	cross-sectional lm (lifespan), no DDM	lifespan	3.609774591323998e-4	0.847809406570318	0.3971878517735138	0.39659099999999997	0.4627963165369086
metabolomics	metabolites-pos	(+) unk 331.045 @ 7.5	cross-sectional lm (lifespan), no DDM	lifespan	2.527169061925923e-5	0.8858761901428636	0.3763600178588624	0.3765509999999999	0.4540622476989021
metabolomics	metabolites-pos	(+) 3-Methylhistidine	cross-sectional lm (lifespan), no DDM	lifespan	-2.9303202005300834e-5	-0.19179667096626588	0.8480250547259778	0.851155	0.5944403205241063
metabolomics	metabolites-neg	(-) unk 131.046 @ 4.7	cross-sectional lm (lifespan), no DDM	lifespan	5.644446684601361e-5	0.5964671642086484	0.5512943227877738	0.5493610000000001	0.519213155885304
metabolomics	metabolites-neg	(-) 3-Phosphoglyceric acid	cross-sectional lm (lifespan), no DDM	lifespan	-2.197542936746225e-5	-0.08047784329408533	0.9359086496819592	0.936361	0.620321025073646
metabolomics	metabolites-pos	(+) unk 292.165 @ 2.7	cross-sectional lm (lifespan), no DDM	lifespan	2.2849421613366325e-4	1.5694462035946242	0.11754793632236614	0.11737099999999998	0.27312872342594136
metabolomics	metabolites-neg	(-) unk 237.061 @ 4.7	cross-sectional lm (lifespan), no DDM	lifespan	-9.344201055252198e-5	-0.8313635379834364	0.40640205316155587	0.40215300000000004	0.4654452133816038
metabolomics	metabolites-neg	(-) unk 254.981 @ 8.7	cross-sectional lm (lifespan), no DDM	lifespan	-7.689933306602274e-5	-0.43823325196881685	0.6615194992414594	0.6593910000000001	0.5490138645356697
metabolomics	metabolites-neg	(-) unk 554.346 @ 19.3	cross-sectional lm (lifespan), no DDM	lifespan	-1.661040581751431e-5	-0.11135219717069843	0.9114084357895635	0.913505	0.6151685733178666
metabolomics	metabolites-pos	(+) unk 130.069 @ 6.7	cross-sectional lm (lifespan), no DDM	lifespan	1.24699146403348e-4	0.6753694209541512	0.4999365478310315	0.491299	0.5085823782858145
metabolomics	metabolites-neg	(-) unk 164.072 @ 4.9	cross-sectional lm (lifespan), no DDM	lifespan	6.126328825242933e-5	1.2251752315916566	0.22143036242238123	0.2208249999999999	0.3467726643466982
metabolomics	metabolites-neg	(-) unk 242.08 @ 4.7	cross-sectional lm (lifespan), no DDM	lifespan	4.0748821227591294e-6	0.016699869939374924	0.9866866907621956	0.9856110000000001	0.6282926001488597
metabolomics	metabolites-neg	(-) unk 269.107 @ 4.7	cross-sectional lm (lifespan), no DDM	lifespan	1.5894260184328362e-4	1.3907043042390803	0.1653030400773874	0.16548700000000002	0.3092289990288613
metabolomics	metabolites-pos	(+) unk 162.132 @ 11	cross-sectional lm (lifespan), no DDM	lifespan	-1.8378514483962467e-4	-1.275264450661488	0.20315538146768417	0.20334300000000002	0.3310799660146906
metabolomics	metabolites-pos	(+) unk 178.089 @ 2.3	cross-sectional lm (lifespan), no DDM	lifespan	5.291471907942796e-5	0.17472140991998567	0.861410789503273	0.858367	0.596922537643582
metabolomics	metabolites-neg	(-) unk 197.043 @ 13.9	cross-sectional lm (lifespan), no DDM	lifespan	2.939651992414247e-4	1.6814970185521971	0.09366385831061727	0.09494900000000003	0.25817443460682554
metabolomics	metabolites-neg	(-) unk 326.017 @ 4.9	cross-sectional lm (lifespan), no DDM	lifespan	8.820038931351655e-5	0.5630690082017331	0.5737910047136584	0.572275	0.5262884444292129
metabolomics	metabolites-neg	(-) unk 78.919 @ 5.2	cross-sectional lm (lifespan), no DDM	lifespan	3.286350335585058e-4	1.730244872448307	0.08457221015201091	0.09472899999999992	0.25817443460682554
metabolomics	metabolites-neg	(-) L-Proline	cross-sectional lm (lifespan), no DDM	lifespan	-4.469855299809735e-5	-0.6878536954984688	0.49205433709232593	0.490017	0.5085823782858145
metabolomics	metabolites-neg	(-) unk 879.044 @ 4.4	cross-sectional lm (lifespan), no DDM	lifespan	-1.8603794487106627e-4	-1.7506546366597944	0.08098511756586942	0.07755900000000002	0.2466622700069704
metabolomics	metabolites-neg	(-) D-Glyceraldehyde 3-phosphate	cross-sectional lm (lifespan), no DDM	lifespan	1.9593790889195074e-5	0.5261746400017975	0.5991394948678684	0.597811	0.5337426744601983
metabolomics	metabolites-pos	(+) Glucosamine	cross-sectional lm (lifespan), no DDM	lifespan	6.94439973948421e-5	0.8945364636423313	0.37171791115178643	0.35884900000000003	0.44252606558283086
metabolomics	metabolites-neg	(-) unk 268.104 @ 4.7	cross-sectional lm (lifespan), no DDM	lifespan	6.832803436608561e-5	0.9609222002204134	0.3373330106530841	0.3366829999999999	0.42924731460163984
metabolomics	metabolites-neg	(-) unk 293.019 @ 5	cross-sectional lm (lifespan), no DDM	lifespan	1.316269079016038e-4	0.6531752757471	0.5141227838842493	0.5089549999999999	0.5105957389673659
metabolomics	metabolites-pos	(+) unk 77.079 @ 4.2	cross-sectional lm (lifespan), no DDM	lifespan	-9.850444800039442e-4	-3.6139044421380517	3.509845789360384e-4	3.16999999999983e-4	0.022170671399602094
metabolomics	metabolites-pos	(+) unk 176.122 @ 14.7	cross-sectional lm (lifespan), no DDM	lifespan	1.264795772731088e-4	0.5642620446659966	0.572977348910328	0.569263	0.5262884444292129
metabolomics	metabolites-pos	(+) N-Acetylglutamic acid	cross-sectional lm (lifespan), no DDM	lifespan	-4.418587654841802e-5	-0.3096890959571701	0.7570021611443245	0.758109	0.5718795655950817
metabolomics	metabolites-pos	(+) unk 334.053 @ 7.5	cross-sectional lm (lifespan), no DDM	lifespan	1.5487203534819437e-5	0.4291054605268948	0.6681398031549655	0.6667710000000001	0.5504775758108224
metabolomics	metabolites-pos	(+) unk 230.096 @ 6.6	cross-sectional lm (lifespan), no DDM	lifespan	4.370078999120748e-4	2.3550120498560485	0.01913521085280464	0.018776999999999905	0.15440679295184068
metabolomics	metabolites-pos	(+) unk 276.985 @ 6.2	cross-sectional lm (lifespan), no DDM	lifespan	4.590847754578768e-5	0.6292030661119485	0.5296721616259839	0.521491	0.5106832308477536
metabolomics	metabolites-neg	(-) Glutaconic acid	cross-sectional lm (lifespan), no DDM	lifespan	-1.3626921604101728e-4	-1.7587079819876654	0.07960429717276138	0.07808699999999999	0.2466622700069704
metabolomics	metabolites-neg	(-) unk 180.059 @ 4.7	cross-sectional lm (lifespan), no DDM	lifespan	2.4925664491582024e-5	0.531736085712124	0.595285979011684	0.5940630000000001	0.5335477967173881
metabolomics	metabolites-pos	(+) unk 130.086 @ 4.3	cross-sectional lm (lifespan), no DDM	lifespan	1.8026200545646041e-4	1.6011952478566995	0.11033603095570096	0.1101869999999999	0.26838109745525673
metabolomics	metabolites-pos	(+) unk 133.105 @ 4.2	cross-sectional lm (lifespan), no DDM	lifespan	-3.41823167650939e-5	-0.4877276994152451	0.6260820094263431	0.625527	0.5372812778789284
metabolomics	metabolites-pos	(+) unk 663.085 @ 7.5	cross-sectional lm (lifespan), no DDM	lifespan	6.0545689100659974e-5	1.0379743224202034	0.300078111725353	0.29869299999999993	0.40733170888756814
metabolomics	metabolites-neg	(-) unk 283.028 @ 4.2	cross-sectional lm (lifespan), no DDM	lifespan	-1.271239023351142e-4	-2.795778672485497	0.00549742336060011	0.006083000000000032	0.09306480272737701
metabolomics	metabolites-neg	(-) unk 277.024 @ 5.1	cross-sectional lm (lifespan), no DDM	lifespan	5.517001919601514e-5	0.9784942313068027	0.3285856179121658	0.31961899999999993	0.41727171191998835
metabolomics	metabolites-pos	(+) unk 175.144 @ 9.4	cross-sectional lm (lifespan), no DDM	lifespan	-3.0850368498490366e-4	-3.5763404652830704	4.031475914678556e-4	3.85000000000051e-4	0.023560709551237687
metabolomics	metabolites-pos	(+) unk 86.096 @ 4.2	cross-sectional lm (lifespan), no DDM	lifespan	1.7973142962085328e-5	0.28859743825021855	0.7730792734628473	0.772277	0.5748904136138899
metabolomics	metabolites-pos	(+) unk 114.027 @ 3.8	cross-sectional lm (lifespan), no DDM	lifespan	-4.877247180890862e-5	-0.5062404259949129	0.6130419960470519	0.612747	0.5345433572845479
metabolomics	metabolites-pos	(+) L-Histidine	cross-sectional lm (lifespan), no DDM	lifespan	7.689812950440669e-5	0.6137914081684227	0.5397961667356962	0.5315310000000001	0.5122506394714086
metabolomics	metabolites-neg	(-) Pipecolic acid	cross-sectional lm (lifespan), no DDM	lifespan	-1.250823019700991e-4	-1.5519130768770233	0.12169352990763939	0.12167700000000001	0.2783635349984773
metabolomics	metabolites-neg	(-) unk 206.01 @ 4.7	cross-sectional lm (lifespan), no DDM	lifespan	3.1229703925199226e-5	0.3820024486828027	0.7027187722971187	0.6994650000000001	0.5587168956485921
metabolomics	metabolites-neg	(-) unk 287.088 @ 4.8	cross-sectional lm (lifespan), no DDM	lifespan	-4.5419767404701014e-4	-3.116240905196837	0.0020015285488003097	0.0019250000000000367	0.042837653729518206
metabolomics	metabolites-neg	(-) unk 215.033 @ 4.7	cross-sectional lm (lifespan), no DDM	lifespan	-3.59154065466016e-5	-0.8047303896226724	0.42158610719738643	0.41966699999999996	0.47559655099749665
metabolomics	metabolites-neg	(-) unk 337.1 @ 4.7	cross-sectional lm (lifespan), no DDM	lifespan	-1.2598216641194554e-4	-1.0738071022326188	0.28373627320888634	0.28209899999999993	0.39800606931060106
metabolomics	metabolites-pos	(+) Niacinamide	cross-sectional lm (lifespan), no DDM	lifespan	3.360580445261644e-4	2.6256857725514524	0.009069615197026738	0.00874699999999992	0.10705741633488149
metabolomics	metabolites-pos	(+) unk 468.308 @ 2	cross-sectional lm (lifespan), no DDM	lifespan	-2.813290843149499e-4	-1.5790334445719432	0.11533201365119275	0.11522700000000005	0.2728436299350345
metabolomics	metabolites-neg	(-) unk 204.086 @ 5.2	cross-sectional lm (lifespan), no DDM	lifespan	1.7518803242342576e-4	1.2365680110902533	0.21717456075929348	0.21416899999999991	0.34153550345637995
metabolomics	metabolites-neg	(-) unk 301.104 @ 5	cross-sectional lm (lifespan), no DDM	lifespan	-1.711523221321701e-4	-1.067684766402947	0.28648551357262225	0.28587100000000004	0.401016550448166
metabolomics	metabolites-pos	(+) unk 333.04 @ 7.5	cross-sectional lm (lifespan), no DDM	lifespan	3.11489785028887e-5	0.8655112700425516	0.3874169253056594	0.3872050000000001	0.4601096730190786
metabolomics	metabolites-neg	(-) unk 338.056 @ 4.8	cross-sectional lm (lifespan), no DDM	lifespan	3.319274179198575e-4	3.5202867954151227	4.950950268727398e-4	4.6500000000002e-4	0.025294614583144685
metabolomics	metabolites-neg	(-) unk 354.151 @ 4.7	cross-sectional lm (lifespan), no DDM	lifespan	9.206820367570259e-5	1.0801014284540125	0.2809285720828266	0.28079499999999996	0.39800606931060106
metabolomics	metabolites-neg	(-) L-Arginine	cross-sectional lm (lifespan), no DDM	lifespan	2.0533367116368293e-4	0.895527696082113	0.3711932387205721	0.3713229999999999	0.45109127531529475
metabolomics	metabolites-pos	(+) unk 149.064 @ 7.4	cross-sectional lm (lifespan), no DDM	lifespan	-7.418227631176258e-5	-0.5214548341229021	0.6024163824963618	0.602155	0.5345433572845479
metabolomics	metabolites-pos	(+) unk 185.069 @ 13.8	cross-sectional lm (lifespan), no DDM	lifespan	-1.851334606205578e-5	-0.25266680948511605	0.800690495281012	0.800343	0.5815419813265192
metabolomics	metabolites-neg	(-) unk 126.011 @ 4.7	cross-sectional lm (lifespan), no DDM	lifespan	-6.147574657893935e-5	-0.4302302930118773	0.6673241981965443	0.668597	0.5510558301220613
metabolomics	metabolites-neg	(-) unk 309.068 @ 4.7	cross-sectional lm (lifespan), no DDM	lifespan	-2.348048082537685e-4	-1.9916020537299246	0.04728349951048101	0.04502700000000001	0.18999205544212328
metabolomics	metabolites-pos	(+) unk 77.8 @ 7.5	cross-sectional lm (lifespan), no DDM	lifespan	2.953109808802716e-4	1.302862160504857	0.19357344268904753	0.19302699999999992	0.3236330249098845
metabolomics	metabolites-pos	(+) unk 131.081 @ 6.7	cross-sectional lm (lifespan), no DDM	lifespan	-8.65887349140419e-5	-1.1214979593261467	0.26293016096599975	0.259137	0.3863071595585336
metabolomics	metabolites-pos	(+) N-Acetylvaline	cross-sectional lm (lifespan), no DDM	lifespan	1.8814492167202617e-4	1.3602088448737968	0.1747364557374597	0.17393099999999992	0.31537760638428297
metabolomics	metabolites-pos	(+) unk 206.081 @ 2.2	cross-sectional lm (lifespan), no DDM	lifespan	5.285902448400184e-4	1.4639181108698958	0.14421351997515008	0.14357899999999998	0.2901154285430581
metabolomics	metabolites-neg	(-) unk 156.028 @ 4.7	cross-sectional lm (lifespan), no DDM	lifespan	1.0797827919849356e-4	1.4909174138420362	0.1369902531442265	0.1363550000000001	0.2881581344692999
metabolomics	metabolites-neg	(-) Succinylacetone	cross-sectional lm (lifespan), no DDM	lifespan	6.937219579760108e-6	0.21067411552167234	0.8332786589209528	0.8336169999999999	0.5902250460655779
metabolomics	metabolites-neg	(-) unk 212.09 @ 4.8	cross-sectional lm (lifespan), no DDM	lifespan	6.54112849960849e-5	1.1493758188032968	0.2512785482985322	0.25170300000000007	0.3779970536960813
metabolomics	metabolites-neg	(-) unk 223.082 @ 4.7	cross-sectional lm (lifespan), no DDM	lifespan	-2.3456214852383438e-4	-1.878192374443429	0.06128432241563647	0.058325000000000043	0.22092178292172995
metabolomics	metabolites-neg	(-) unk 305.099 @ 4.7	cross-sectional lm (lifespan), no DDM	lifespan	-3.566236546172035e-4	-1.8624804856632817	0.06347217076190616	0.06106900000000001	0.22649806715219897
metabolomics	metabolites-neg	(-) unk 381.11 @ 4.7	cross-sectional lm (lifespan), no DDM	lifespan	-1.1358134153666968e-4	-0.34176312272328585	0.7327585057337123	0.734149	0.5649789844551104
metabolomics	metabolites-pos	(+) unk 92.059 @ 6.7	cross-sectional lm (lifespan), no DDM	lifespan	4.2939130613860687e-5	0.5987734232522646	0.5497543275514433	0.548777	0.519213155885304
metabolomics	metabolites-pos	(+) unk 239.139 @ 2.4	cross-sectional lm (lifespan), no DDM	lifespan	-2.591047698274241e-4	-1.4060483563849222	0.16069541149262082	0.16110100000000002	0.30614073927549196
metabolomics	metabolites-pos	(+) unk 279.134 @ 2.3	cross-sectional lm (lifespan), no DDM	lifespan	1.3548355740072154e-4	0.6778699067954715	0.49835178804098645	0.49552099999999993	0.5085823782858145
metabolomics	metabolites-neg	(-) unk 239.997 @ 4.5	cross-sectional lm (lifespan), no DDM	lifespan	-1.2726103496415154e-4	-0.47510945598224347	0.6350403165046936	0.636069	0.5395409357322752
metabolomics	metabolites-pos	(+) unk 101.071 @ 7.1	cross-sectional lm (lifespan), no DDM	lifespan	3.0466544597759597e-4	1.2117794533666497	0.22650500824738604	0.22169899999999995	0.3467726643466982
metabolomics	metabolites-pos	(+) N-Formyl-L-methionine	cross-sectional lm (lifespan), no DDM	lifespan	4.565705295325326e-4	1.8194662430651238	0.06978949788479247	0.06956499999999996	0.24154013225482274
metabolomics	metabolites-neg	(-) unk 250.031 @ 4.9	cross-sectional lm (lifespan), no DDM	lifespan	7.524771839045272e-5	0.6212664823517604	0.5348764846573711	0.5331370000000001	0.5127889575390113
metabolomics	metabolites-pos	(+) unk 132.065 @ 7.6	cross-sectional lm (lifespan), no DDM	lifespan	2.99388381230832e-5	0.10939301206058785	0.9129604310624142	0.9094369999999999	0.6141185780462834
metabolomics	metabolites-pos	(+) unk 518.322 @ 2	cross-sectional lm (lifespan), no DDM	lifespan	-1.9154221924658628e-4	-1.7307161125803754	0.08448169744293209	0.08397700000000005	0.2506883377870163
metabolomics	metabolites-pos	(+) LysoPC(16:0)	cross-sectional lm (lifespan), no DDM	lifespan	-2.103099801932878e-4	-1.61864326384986	0.10652482271593934	0.10623900000000006	0.26401911498594344
metabolomics	metabolites-neg	(-) L-Serine	cross-sectional lm (lifespan), no DDM	lifespan	1.7832141798877275e-4	1.116596752784295	0.26502320568981635	0.26176099999999997	0.3863071595585336
metabolomics	metabolites-neg	(-) 1H-Indole-3-acetamide	cross-sectional lm (lifespan), no DDM	lifespan	1.2184339474292943e-4	0.9274695125167762	0.3543974353799607	0.3490529999999999	0.43467529913975705
metabolomics	metabolites-pos	(+) Asymmetric dimethylarginine	cross-sectional lm (lifespan), no DDM	lifespan	-1.7104049234679903e-4	-1.330494113293957	0.18431789611883734	0.179123	0.31697685943181486
metabolomics	metabolites-pos	(+) unk 281.095 @ 6.4	cross-sectional lm (lifespan), no DDM	lifespan	2.11218689552085e-4	0.9598548623972044	0.337864434958281	0.33422899999999994	0.42924731460163984
metabolomics	metabolites-pos	(+) unk 494.324 @ 2	cross-sectional lm (lifespan), no DDM	lifespan	-4.1967990554480993e-4	-2.0103708845233554	0.045244017303456986	0.044853000000000004	0.18999205544212328
metabolomics	metabolites-pos	(+) LysoPC(18:1(9Z))	cross-sectional lm (lifespan), no DDM	lifespan	-3.0034542488322066e-4	-1.5026903402970326	0.13392073993680853	0.13191099999999997	0.2881581344692999
metabolomics	metabolites-neg	(-) unk 162.049 @ 4.7	cross-sectional lm (lifespan), no DDM	lifespan	3.653692633181899e-5	0.6899303884435993	0.4907491810773109	0.4899510000000001	0.5085823782858145
metabolomics	metabolites-neg	(-) unk 333.143 @ 4.8	cross-sectional lm (lifespan), no DDM	lifespan	2.804254522974205e-4	2.099604125820298	0.03656405305954621	0.03740900000000011	0.17367377824162142
metabolomics	metabolites-neg	(-) unk 516.95 @ 4.5	cross-sectional lm (lifespan), no DDM	lifespan	3.721328316033752e-4	1.7596516038059737	0.0794437707012638	0.07951300000000003	0.2466622700069704
metabolomics	metabolites-neg	(-) unk 598.954 @ 4.5	cross-sectional lm (lifespan), no DDM	lifespan	2.0664936860830622e-4	1.1157396100351347	0.265389467688462	0.261971	0.3863071595585336
metabolomics	metabolites-pos	(+) unk 168.093 @ 4	cross-sectional lm (lifespan), no DDM	lifespan	6.336159648067493e-6	0.0952880060315232	0.924146657227451	0.9223850000000001	0.6185958393002098
metabolomics	metabolites-pos	(+) Glucosamine 6-sulfate	cross-sectional lm (lifespan), no DDM	lifespan	3.623726556914171e-5	0.25417355520172985	0.7995273154024505	0.7863810000000001	0.5790280272469003
metabolomics	metabolites-pos	(+) unk 508.376 @ 2	cross-sectional lm (lifespan), no DDM	lifespan	9.83980896217074e-5	0.5555998142534415	0.5788788357692365	0.57834700000000006	0.5262884444292129
metabolomics	metabolites-neg	(-) unk 401.13 @ 4.7	cross-sectional lm (lifespan), no DDM	lifespan	1.4261653896949642e-4	0.6659491298680642	0.5059341100426696	0.5030910000000001	0.5092663680176245
metabolomics	metabolites-neg	(-) N-Acetylleucine	cross-sectional lm (lifespan), no DDM	lifespan	-3.151639419514257e-5	-1.5692565390194193	0.11759852196207497	0.11636699999999997	0.2730389477165428
metabolomics	metabolites-pos	(+) unk 217.129 @ 6.7	cross-sectional lm (lifespan), no DDM	lifespan	1.479206631544462e-4	1.2565453912128295	0.20984932052839686	0.208373	0.336679318079424
metabolomics	metabolites-neg	(-) unk 214.048 @ 4.7	cross-sectional lm (lifespan), no DDM	lifespan	-7.103217919356554e-5	-0.43446795556732254	0.6642480210146571	0.6628510000000001	0.5500238568961615
metabolomics	metabolites-neg	(-) L-Valine	cross-sectional lm (lifespan), no DDM	lifespan	8.545183117764885e-5	1.4189918242355368	0.15689642052401906	0.15584099999999998	0.29919833254282213
metabolomics	metabolites-pos	(+) unk 133.061 @ 7.3	cross-sectional lm (lifespan), no DDM	lifespan	8.713675771840817e-6	0.08878761252889379	0.9293071242970363	0.9274190000000001	0.620321025073646
metabolomics	metabolites-pos	(+) unk 160.06 @ 7.5	cross-sectional lm (lifespan), no DDM	lifespan	1.506543928687704e-5	0.44084255761810887	0.6596293785769665	0.658859	0.5490138645356697
metabolomics	metabolites-pos	(+) unk 240.142 @ 2.4	cross-sectional lm (lifespan), no DDM	lifespan	-2.0681797369910033e-4	-1.1564973029403391	0.248354120809094	0.248345	0.3764667158439503
metabolomics	metabolites-pos	(+) LysoPC(15:0) (2)	cross-sectional lm (lifespan), no DDM	lifespan	-3.0558062681961304e-4	-2.1842983243932506	0.02967734757405755	0.028782999999999975	0.1659307517705767
metabolomics	metabolites-pos	(+) D-Mannosamine	cross-sectional lm (lifespan), no DDM	lifespan	7.028568525612177e-6	0.07684981038428884	0.938791812965355	0.9358210000000001	0.620321025073646
metabolomics	metabolites-pos	(+) unk 665.074 @ 7.5	cross-sectional lm (lifespan), no DDM	lifespan	9.817482968451391e-5	1.7954971060295302	0.07353289889457244	0.07374700000000009	0.2466622700069704
metabolomics	metabolites-pos	(+) Imidazoleacetic acid	cross-sectional lm (lifespan), no DDM	lifespan	-1.0086855107188976e-4	-0.7928748294048579	0.4284475193632783	0.42751900000000004	0.4786293246148182
metabolomics	metabolites-neg	(-) unk 365.031 @ 4.2	cross-sectional lm (lifespan), no DDM	lifespan	-4.0183098823377226e-4	-4.266898275432827	2.6294881539469317e-5	5.699999999994498e-5	0.0069764178930860985
metabolomics	metabolites-pos	(+) unk 129.066 @ 5.3	cross-sectional lm (lifespan), no DDM	lifespan	6.333488682231448e-6	0.044673827461750804	0.9643956017452581	0.9664370000000001	0.6249765193403484
metabolomics	metabolites-pos	(+) L-prolylglycine	cross-sectional lm (lifespan), no DDM	lifespan	-9.595776773727988e-5	-0.47938390299210537	0.6319981857269231	0.632205	0.5392171005688311
metabolomics	metabolites-pos	(+) unk 482.361 @ 2	cross-sectional lm (lifespan), no DDM	lifespan	4.713906038531124e-5	0.3109471850212276	0.756046436325202	0.755823	0.5718795655950817
metabolomics	metabolites-neg	(-) unk 92.928 @ 5.1	cross-sectional lm (lifespan), no DDM	lifespan	2.3810796091982453e-5	0.6280240136442247	0.5304461543181388	0.49286100000000005	0.5085823782858145
metabolomics	metabolites-pos	(+) unk 296.066 @ 6.4	cross-sectional lm (lifespan), no DDM	lifespan	1.2594127901292064e-4	0.5823696518796618	0.560734320359372	0.558903	0.5221830574130525
metabolomics	metabolites-pos	(+) 4-Hydroxyproline	cross-sectional lm (lifespan), no DDM	lifespan	1.4807336495413327e-4	1.3381693804207593	0.18180637727423934	0.18047700000000008	0.31697685943181486
metabolomics	metabolites-neg	(-) unk 279.233 @ 19.5	cross-sectional lm (lifespan), no DDM	lifespan	5.197582334137503e-5	0.3600994234963452	0.7190156458412775	0.7143530000000001	0.5604616566784238
metabolomics	metabolites-neg	(-) unk 288.987 @ 14.6	cross-sectional lm (lifespan), no DDM	lifespan	-3.089058489628212e-4	-1.2488282060241143	0.21266112062598347	0.21030500000000005	0.33839586564618096
metabolomics	metabolites-pos	(+) Phosphorylcholine (2)	cross-sectional lm (lifespan), no DDM	lifespan	1.423242642993789e-4	0.50171844966544	0.6162160640098711	0.612785	0.5345433572845479
metabolomics	metabolites-pos	(+) unk 258.11 @ 7.6	cross-sectional lm (lifespan), no DDM	lifespan	3.4624624106366315e-4	0.9424896831205724	0.34666425181733107	0.34422099999999994	0.43311033340400934
metabolomics	metabolites-pos	(+) LysoPC(P-16:0)	cross-sectional lm (lifespan), no DDM	lifespan	3.906451127820046e-4	1.8082898435796855	0.07151495329596301	0.07119100000000009	0.24372870382881728
metabolomics	metabolites-neg	(-) unk 367.105 @ 4.7	cross-sectional lm (lifespan), no DDM	lifespan	3.494908989590651e-5	0.24039848329696054	0.8101787291821831	0.806625	0.5815419813265192
metabolomics	metabolites-pos	(+) unk 154.026 @ 4.8	cross-sectional lm (lifespan), no DDM	lifespan	6.297553098723165e-5	0.7161004327303025	0.47445986121491757	0.46995499999999996	0.5036692588359354
metabolomics	metabolites-pos	(+) unk 214.059 @ 7.7	cross-sectional lm (lifespan), no DDM	lifespan	4.619758869365637e-5	0.5081185046316707	0.6117258695044336	0.608165	0.5345433572845479
metabolomics	metabolites-pos	(+) unk 358.295 @ 1.8	cross-sectional lm (lifespan), no DDM	lifespan	3.578105452246656e-4	0.8809271079504624	0.37902890889570207	0.37796100000000005	0.4546426799933204
metabolomics	metabolites-pos	(+) unk 568.339 @ 1.9	cross-sectional lm (lifespan), no DDM	lifespan	-3.6710724025215496e-4	-1.8529743250862003	0.06482111543753599	0.06337100000000004	0.2332597016939052
metabolomics	metabolites-pos	(+) Glycerophosphocholine	cross-sectional lm (lifespan), no DDM	lifespan	1.1360177888853934e-4	0.4775539812659356	0.6332988825538698	0.6316530000000001	0.5392171005688311
metabolomics	metabolites-neg	(-) unk 114.031 @ 4.7	cross-sectional lm (lifespan), no DDM	lifespan	-1.9643843925664652e-4	-1.6844189697936849	0.0930975670074725	0.09320700000000001	0.25694065963131846
metabolomics	metabolites-neg	(-) unk 152.996 @ 5	cross-sectional lm (lifespan), no DDM	lifespan	-4.060396234675736e-4	-1.364848656078729	0.17328092595449088	0.172293	0.31493387633847586
metabolomics	metabolites-neg	(-) unk 327.001 @ 6	cross-sectional lm (lifespan), no DDM	lifespan	3.421435990995948e-4	2.221278374901203	0.02704732474535961	0.02669900000000011	0.1659307517705767
metabolomics	metabolites-neg	(-) 8-iso-PGA1	cross-sectional lm (lifespan), no DDM	lifespan	2.9657776415146445e-4	1.3914738216933031	0.16506993107312937	0.16337699999999997	0.3082484583948653
metabolomics	metabolites-pos	(+) unk 381.079 @ 7.7	cross-sectional lm (lifespan), no DDM	lifespan	2.3759830491182802e-4	1.0508443121705153	0.2941355982271356	0.289545	0.40238628623661626
metabolomics	metabolites-neg	(-) Ornithine	cross-sectional lm (lifespan), no DDM	lifespan	3.8771755281278246e-5	0.5527400670757876	0.5808359351231264	0.5814389999999999	0.5281204886686851
metabolomics	metabolites-neg	(-) L-Tryptophan	cross-sectional lm (lifespan), no DDM	lifespan	2.4420699322831493e-4	1.3580876324293756	0.17541401099283788	0.172953	0.31493387633847586
metabolomics	metabolites-neg	(-) unk 633.035 @ 4.4	cross-sectional lm (lifespan), no DDM	lifespan	-1.5942606876120458e-4	-2.87256767964533	0.0043496068480200064	0.0038769999999999907	0.07908646833778026
metabolomics	metabolites-pos	(+) unk 543.326 @ 2	cross-sectional lm (lifespan), no DDM	lifespan	-1.464460956711616e-4	-0.7201617627347806	0.47195943309570787	0.47095499999999996	0.5036692588359354
metabolomics	metabolites-neg	(-) Taurine	cross-sectional lm (lifespan), no DDM	lifespan	3.265420890011238e-5	0.44702005177598964	0.6551697424567193	0.655949	0.548012016113568
metabolomics	metabolites-pos	(+) L-prolinamide	cross-sectional lm (lifespan), no DDM	lifespan	5.4912923559247286e-5	0.2903271302406057	0.7717570210974202	0.7724430000000001	0.5748904136138899
metabolomics	metabolites-pos	(+) unk 121.069 @ 6.3	cross-sectional lm (lifespan), no DDM	lifespan	1.6641481487658148e-4	2.130370433248636	0.03391556080596045	0.033501000000000086	0.17310251896415113
metabolomics	metabolites-pos	(+) unk 127.025 @ 6.9	cross-sectional lm (lifespan), no DDM	lifespan	-3.566441837441861e-5	-0.32176837159885585	0.7478415938791036	0.734665	0.5649789844551104
metabolomics	metabolites-pos	(+) unk 166.053 @ 2.4	cross-sectional lm (lifespan), no DDM	lifespan	-1.8112775999704398e-4	-1.1139817861437138	0.2661362693507715	0.26463699999999996	0.38906660386163167
metabolomics	metabolites-neg	(-) unk 88.04 @ 14.8	cross-sectional lm (lifespan), no DDM	lifespan	1.4335752880227594e-4	2.735648514378842	0.006580941191083878	0.006797000000000024	0.10083724065784613
metabolomics	metabolites-pos	(+) unk 84.911 @ 17.7	cross-sectional lm (lifespan), no DDM	lifespan	-1.0768436915634974e-4	-1.0279526810242827	0.30476077087015846	0.30316499999999996	0.40887453106364857
metabolomics	metabolites-pos	(+) unk 270.17 @ 2.1	cross-sectional lm (lifespan), no DDM	lifespan	2.345083930266868e-4	1.2731615867053256	0.20389948162553284	0.203555	0.3310799660146906
metabolomics	metabolites-neg	(-) Methylmalonic acid	cross-sectional lm (lifespan), no DDM	lifespan	1.938246903605479e-4	1.035126661896753	0.30140883507858823	0.29389099999999996	0.40416054228640746
metabolomics	metabolites-neg	(-) L-Ribulose	cross-sectional lm (lifespan), no DDM	lifespan	-1.5220311743953212e-4	-0.6467736074567488	0.5182524732841716	0.518271	0.5106832308477536
metabolomics	metabolites-pos	(+) unk 122.075 @ 4.2	cross-sectional lm (lifespan), no DDM	lifespan	-3.9982544465127075e-5	-0.8302588444728609	0.40702125088901886	0.406267	0.4665403149342696
metabolomics	metabolites-pos	(+) Taurine	cross-sectional lm (lifespan), no DDM	lifespan	1.963367982172225e-5	0.30646394736817417	0.7594538928034401	0.761079	0.571976912618471
metabolomics	metabolites-pos	(+) unk 334.042 @ 7.5	cross-sectional lm (lifespan), no DDM	lifespan	2.2732569821589506e-5	0.613161099561644	0.5402122824068643	0.5384810000000001	0.5159018757153874
metabolomics	metabolites-neg	(-) unk 255.072 @ 4.7	cross-sectional lm (lifespan), no DDM	lifespan	-2.2244655586645588e-5	-0.5333538584287886	0.5941671646948892	0.5945750000000001	0.5335477967173881
metabolomics	metabolites-neg	(-) unk 291.083 @ 14.8	cross-sectional lm (lifespan), no DDM	lifespan	1.105793522268361e-4	2.2647652434261767	0.02421063709045656	0.023517000000000093	0.16311061552864975
metabolomics	metabolites-pos	(+) unk 160.133 @ 5.1	cross-sectional lm (lifespan), no DDM	lifespan	-1.715413701285735e-4	-1.013488229026299	0.3116048431908167	0.311197	0.413282236755676
metabolomics	metabolites-neg	(-) unk 146.065 @ 4.7	cross-sectional lm (lifespan), no DDM	lifespan	-6.831134594729921e-5	-1.051534119582019	0.29382449066380706	0.2905769999999999	0.40238628623661626
metabolomics	metabolites-pos	(+) unk 247.14 @ 6.1	cross-sectional lm (lifespan), no DDM	lifespan	3.9462122377887174e-4	1.698377458707289	0.09042401068812461	0.089473	0.25679536756301163
metabolomics	metabolites-pos	(+) unk 298.201 @ 1.8	cross-sectional lm (lifespan), no DDM	lifespan	5.165261845531234e-4	3.38372902580622	8.054372541696703e-4	8.210000000000429e-4	0.03269649488742722
metabolomics	metabolites-pos	(+) unk 662.085 @ 7.5	cross-sectional lm (lifespan), no DDM	lifespan	7.410637589785055e-5	1.3507072081335245	0.17775873060858377	0.17675699999999991	0.3158229472478958
metabolomics	metabolites-neg	(-) L-Isoleucine	cross-sectional lm (lifespan), no DDM	lifespan	8.999902608672637e-5	1.3657101336723965	0.17301053728134416	0.17096300000000006	0.31493387633847586
metabolomics	metabolites-pos	(+) unk 336.041 @ 7.5	cross-sectional lm (lifespan), no DDM	lifespan	6.87940776352571e-5	1.9184486274316914	0.05595782390018016	0.054684999999999956	0.21247864799987812
metabolomics	metabolites-pos	(+) unk 478.292 @ 2	cross-sectional lm (lifespan), no DDM	lifespan	2.3864702523032023e-4	1.073055677907548	0.2840674874031212	0.28195700000000007	0.39800606931060106
metabolomics	metabolites-neg	(-) unk 181.071 @ 4.7	cross-sectional lm (lifespan), no DDM	lifespan	-2.495424904553557e-4	-2.1323189849196726	0.03375877188222338	0.03542699999999996	0.17310251896415113
metabolomics	metabolites-neg	(-) unk 746.986 @ 4.5	cross-sectional lm (lifespan), no DDM	lifespan	9.53575863453489e-5	0.989789282780628	0.3230416530916641	0.3116029999999999	0.413282236755676
metabolomics	metabolites-pos	(+) unk 174.087 @ 6.1	cross-sectional lm (lifespan), no DDM	lifespan	6.534254399242272e-5	0.2353782111714765	0.8140681438322394	0.811305	0.5815419813265192
metabolomics	metabolites-pos	(+) unk 211.107 @ 2.4	cross-sectional lm (lifespan), no DDM	lifespan	-1.476030020509232e-4	-0.8318615359079714	0.4061172710762574	0.40564300000000003	0.4665403149342696
metabolomics	metabolites-pos	(+) unk 523.359 @ 2	cross-sectional lm (lifespan), no DDM	lifespan	-4.3459861860798907e-4	-2.87227253149014	0.004351770130733201	0.004349000000000019	0.08516615134613574
metabolomics	metabolites-neg	(-) L-Histidine	cross-sectional lm (lifespan), no DDM	lifespan	2.0356082630735116e-5	0.35359932900997404	0.7238772279979961	0.7230170000000001	0.5628916346042835
metabolomics	metabolites-neg	(-) unk 189.04 @ 5.2	cross-sectional lm (lifespan), no DDM	lifespan	-6.580250630532777e-4	-3.343260673406205	9.285066234912502e-4	9.349999999999904e-4	0.03269649488742722
metabolomics	metabolites-pos	(+) unk 300.217 @ 1.9	cross-sectional lm (lifespan), no DDM	lifespan	1.554961165546435e-4	1.4422251458218223	0.15023238328343308	0.1485790000000001	0.29330763840912294
metabolomics	metabolites-pos	(+) Phosphorylcholine (3)	cross-sectional lm (lifespan), no DDM	lifespan	-3.043042188619926e-4	-2.25184847411986	0.025020427077769317	0.024130999999999986	0.16408181303920374
metabolomics	metabolites-pos	(+) unk 212.043 @ 7.9	cross-sectional lm (lifespan), no DDM	lifespan	-1.2191008386321671e-4	-0.8426942867547561	0.40003882924558576	0.398677	0.4627963165369086
metabolomics	metabolites-pos	(+) unk 228.128 @ 3.9	cross-sectional lm (lifespan), no DDM	lifespan	-5.285068544185783e-5	-0.29434814049201957	0.768685763641749	0.767111	0.5748450067817813
metabolomics	metabolites-pos	(+) unk 160.08 @ 7.7	cross-sectional lm (lifespan), no DDM	lifespan	3.863125451727526e-5	0.5934879208055281	0.5532805685669335	0.553317	0.5199783063615829
metabolomics	metabolites-neg	(-) unk 224.085 @ 4.7	cross-sectional lm (lifespan), no DDM	lifespan	-2.3944555149950743e-4	-1.4942780139453664	0.13611039498630914	0.13123499999999996	0.2881581344692999
metabolomics	metabolites-pos	(+) unk 130.097 @ 14.7	cross-sectional lm (lifespan), no DDM	lifespan	1.9554568288885575e-4	0.7959577422249533	0.4266560143718331	0.42473900000000003	0.47751463860205223
metabolomics	metabolites-pos	(+) unk 199.09 @ 4.2	cross-sectional lm (lifespan), no DDM	lifespan	4.1742312489761e-5	0.23581705913953285	0.8137278772914996	0.8112990000000001	0.5815419813265192
metabolomics	metabolites-pos	(+) unk 328.081 @ 7.5	cross-sectional lm (lifespan), no DDM	lifespan	2.193626457888857e-5	0.6404049550948946	0.5223749246483036	0.5226350000000001	0.5106832308477536
metabolomics	metabolites-neg	(-) unk 255.132 @ 4.7	cross-sectional lm (lifespan), no DDM	lifespan	3.2483199250656183e-4	1.8238279264523662	0.06913156210701202	0.07025899999999993	0.24223184815952992
metabolomics	metabolites-pos	(+) unk 267.134 @ 4.1	cross-sectional lm (lifespan), no DDM	lifespan	2.7266846534681924e-4	1.6997282641450548	0.09016920695427043	0.09021899999999991	0.25679536756301163
metabolomics	metabolites-pos	(+) unk 524.371 @ 1.9	cross-sectional lm (lifespan), no DDM	lifespan	-3.705197869582055e-4	-2.835330246387086	0.00487384649726155	0.004879000000000049	0.08530812756992548
metabolomics	metabolites-pos	(+) nitrilotriacetic acid	cross-sectional lm (lifespan), no DDM	lifespan	-7.229230448217357e-4	-1.7718439324531439	0.0773871524627506	0.077713	0.2466622700069704
metabolomics	metabolites-neg	(-) unk 145.014 @ 14.6	cross-sectional lm (lifespan), no DDM	lifespan	1.595664381596125e-5	0.07007049890508892	0.9441822937354846	0.945523	0.6230184482567886
metabolomics	metabolites-neg	(-) unk 772.013 @ 4.4	cross-sectional lm (lifespan), no DDM	lifespan	-2.0491211502192653e-6	-0.023445129027643483	0.9813101465376877	0.990687	0.6307071396668681
metabolomics	metabolites-pos	(+) unk 176.055 @ 7.7	cross-sectional lm (lifespan), no DDM	lifespan	2.855548515345165e-4	2.4138503886149256	0.016355025389195133	0.01637500000000011	0.14315644486139836
metabolomics	metabolites-pos	(+) Nicotinic acid	cross-sectional lm (lifespan), no DDM	lifespan	2.542573549518431e-4	1.4791251814087711	0.14010617121471663	0.135665	0.2881581344692999
metabolomics	metabolites-neg	(-) unk 134.017 @ 11.6	cross-sectional lm (lifespan), no DDM	lifespan	4.277906494740492e-4	1.5874334548122937	0.11342415260090652	0.11536299999999997	0.2728436299350345
metabolomics	metabolites-neg	(-) unk 217.016 @ 14.7	cross-sectional lm (lifespan), no DDM	lifespan	7.505714612226803e-6	0.08237028119964052	0.9344049174410495	0.9321830000000001	0.620321025073646
metabolomics	metabolites-neg	(-) unk 322.994 @ 4.5	cross-sectional lm (lifespan), no DDM	lifespan	5.0841800892284935e-5	0.37935016499134044	0.704685082550415	0.6911109999999999	0.5587168956485921
metabolomics	metabolites-neg	(-) unk 582.98 @ 4.5	cross-sectional lm (lifespan), no DDM	lifespan	1.005588563487343e-4	0.8426345470002528	0.40007628116479355	0.38818500000000006	0.46015730509838015
metabolomics	metabolites-pos	(+) Thymine	cross-sectional lm (lifespan), no DDM	lifespan	-6.290784783469713e-4	-3.2713776005352644	0.0011889186169843065	0.0011089999999999978	0.03393354141859621
metabolomics	metabolites-neg	(-) unk 131.09 @ 4.8	cross-sectional lm (lifespan), no DDM	lifespan	1.04581735318257e-4	1.6005077843956315	0.1104947853530225	0.10972100000000004	0.26838109745525673
metabolomics	metabolites-neg	(-) unk 192.023 @ 14.7	cross-sectional lm (lifespan), no DDM	lifespan	-4.133656878169159e-5	-0.5396376873997005	0.5898306066568404	0.589095	0.5311328097614322
metabolomics	metabolites-neg	(-) unk 193.071 @ 4.7	cross-sectional lm (lifespan), no DDM	lifespan	-1.9452230789282076e-4	-1.3199578635129132	0.187813615097321	0.18477299999999994	0.3196463116633666
metabolomics	metabolites-pos	(+) unk 219.17 @ 2.3	cross-sectional lm (lifespan), no DDM	lifespan	1.6109370625633075e-4	0.9354534217389499	0.35027125116686364	0.34380499999999997	0.43311033340400934
metabolomics	metabolites-pos	(+) unk 414.743 @ 17.9	cross-sectional lm (lifespan), no DDM	lifespan	2.1494518626503708e-4	1.699684124875391	0.0901775238020354	0.0889289999999999	0.25679536756301163
metabolomics	metabolites-neg	(-) unk 261.041 @ 5.2	cross-sectional lm (lifespan), no DDM	lifespan	6.1027381019086274e-5	0.32382049792967066	0.7462902025725805	0.740881	0.5667429237996173
metabolomics	metabolites-pos	(+) unk 370.295 @ 2	cross-sectional lm (lifespan), no DDM	lifespan	-7.357914541172028e-5	-0.3060178694237062	0.7597931895496481	0.7617430000000001	0.571976912618471
metabolomics	metabolites-pos	(+) unk 104.107 @ 6.4	cross-sectional lm (lifespan), no DDM	lifespan	8.351822390826242e-5	0.38391580447615115	0.7012998620962512	0.701267	0.5587168956485921
metabolomics	metabolites-pos	(+) L-Tryptophan	cross-sectional lm (lifespan), no DDM	lifespan	-4.3425719945402257e-5	-0.5315915932445854	0.5953835608020979	0.595043	0.5335477967173881
metabolomics	metabolites-neg	(-) unk 168.028 @ 4.9	cross-sectional lm (lifespan), no DDM	lifespan	3.077713008406524e-5	0.23447661816507176	0.8147682893364256	0.812717	0.5817024131343724
metabolomics	metabolites-neg	(-) unk 315.041 @ 9.8	cross-sectional lm (lifespan), no DDM	lifespan	3.723091084847711e-4	1.4884806246870408	0.1376309956909716	0.1381009999999999	0.28893395935043104
metabolomics	metabolites-pos	(+) unk 71.073 @ 6.4	cross-sectional lm (lifespan), no DDM	lifespan	1.4691930093962936e-4	0.4875270274094705	0.6262240146864844	0.624033	0.5372812778789284
metabolomics	metabolites-neg	(-) unk 102.028 @ 4.7	cross-sectional lm (lifespan), no DDM	lifespan	-3.76323886445821e-5	-0.568246633988122	0.5702749405160515	0.571141	0.5262884444292129
metabolomics	metabolites-neg	(-) unk 161.045 @ 4.7	cross-sectional lm (lifespan), no DDM	lifespan	1.4607620322109723e-5	0.30764144816632255	0.7585597817855156	0.757999	0.5718795655950817
metabolomics	metabolites-neg	(-) unk 403 @ 4.5	cross-sectional lm (lifespan), no DDM	lifespan	-2.191871472289929e-4	-1.7858158061165679	0.0750970968607263	0.06875499999999998	0.2404328883406504
metabolomics	metabolites-neg	(-) unk 604.362 @ 19.2	cross-sectional lm (lifespan), no DDM	lifespan	2.076233544224594e-4	0.8484341712995381	0.3968445906942969	0.39538499999999993	0.4627963165369086
metabolomics	metabolites-pos	(+) unk 316.785 @ 18	cross-sectional lm (lifespan), no DDM	lifespan	1.0443859379902329e-4	1.261850400853753	0.20793616163372458	0.20519699999999994	0.33264552629463673
metabolomics	metabolites-pos	(+) unk 377.067 @ 7.5	cross-sectional lm (lifespan), no DDM	lifespan	-1.4583431066324075e-4	-0.9925502211931698	0.3216910085838462	0.3157189999999999	0.413282236755676
metabolomics	metabolites-pos	(+) unk 661.082 @ 7.5	cross-sectional lm (lifespan), no DDM	lifespan	8.263457567830266e-5	1.4996738445652185	0.1347004637804739	0.13305299999999995	0.2881581344692999
metabolomics	metabolites-neg	(-) unk 213.093 @ 4.8	cross-sectional lm (lifespan), no DDM	lifespan	5.550202113976375e-5	0.9111235707070868	0.36293141754535907	0.36352499999999993	0.4438206789318933
metabolomics	metabolites-neg	(-) unk 150.039 @ 4.7	cross-sectional lm (lifespan), no DDM	lifespan	3.3101281449132816e-4	2.114577692620013	0.03525622664723125	0.037602999999999914	0.17367377824162142
metabolomics	metabolites-neg	(-) unk 226.075 @ 4.8	cross-sectional lm (lifespan), no DDM	lifespan	3.762051261122788e-5	0.5985697351831835	0.5498927594876495	0.5465369999999999	0.519213155885304
metabolomics	metabolites-neg	(-) unk 304.07 @ 4.7	cross-sectional lm (lifespan), no DDM	lifespan	7.097816910249233e-5	0.8863003941811605	0.37613611795148716	0.3752849999999999	0.45365301953811443
metabolomics	metabolites-neg	(-) Orotic acid	cross-sectional lm (lifespan), no DDM	lifespan	-6.337239318540249e-4	-3.0457160077464875	0.0025186096659391487	0.00247300000000003	0.052639760334458524
metabolomics	metabolites-neg	(-) unk 126.003 @ 4.7	cross-sectional lm (lifespan), no DDM	lifespan	4.169637733702881e-5	0.5447412371396732	0.5863193978011592	0.5886870000000001	0.5311328097614322
metabolomics	metabolites-neg	(-) lumazine	cross-sectional lm (lifespan), no DDM	lifespan	3.6990853552315805e-4	1.6318291579772486	0.10372113558743944	0.1045570000000001	0.2611648140523122
metabolomics	metabolites-neg	(-) unk 341.25 @ 19.5	cross-sectional lm (lifespan), no DDM	lifespan	5.974904916510727e-6	0.03567339527782484	0.9715655240870145	0.9679270000000001	0.6249765193403484
metabolomics	metabolites-neg	(-) Oxoadipic acid	cross-sectional lm (lifespan), no DDM	lifespan	4.6168062311394305e-4	1.5115074583230867	0.131668139863841	0.12986299999999992	0.2881581344692999
metabolomics	metabolites-neg	(-) unk 196.054 @ 5	cross-sectional lm (lifespan), no DDM	lifespan	-1.5376359862850688e-4	-0.5225578984528197	0.601651608154262	0.5967870000000001	0.5337426744601983
metabolomics	metabolites-neg	(-) unk 207.014 @ 14.2	cross-sectional lm (lifespan), no DDM	lifespan	5.032270992312678e-4	2.1620071315128255	0.03137511855243877	0.0314249999999999	0.17286334105297974
metabolomics	metabolites-neg	(-) unk 359.027 @ 5.1	cross-sectional lm (lifespan), no DDM	lifespan	5.9241192259475685e-5	1.02287412340035	0.30715726899168766	0.3072230000000001	0.4109512097343801
metabolomics	metabolites-neg	(-) unk 407.128 @ 4.7	cross-sectional lm (lifespan), no DDM	lifespan	-2.2718034601225946e-5	-0.15947881916593032	0.8733945045126996	0.875595	0.6030405504812191
metabolomics	metabolites-pos	(+) unk 127.098 @ 14.7	cross-sectional lm (lifespan), no DDM	lifespan	6.008615941298597e-5	0.2422601280294664	0.8087362573116368	0.806307	0.5815419813265192
metabolomics	metabolites-pos	(+) unk 297.004 @ 6.7	cross-sectional lm (lifespan), no DDM	lifespan	-1.2741235872236714e-4	-1.4823623399683241	0.13924361932024562	0.12724299999999997	0.28707263059934063
metabolomics	metabolites-pos	(+) Citric acid	cross-sectional lm (lifespan), no DDM	lifespan	-3.70992063599954e-5	-0.17029567420556138	0.864886936867644	0.8667250000000001	0.5988060088713103
metabolomics	metabolites-pos	(+) unk 340.284 @ 1.8	cross-sectional lm (lifespan), no DDM	lifespan	-1.6757101799326658e-4	-0.4981060500145936	0.6187568760977145	0.618851	0.5360125755071359
metabolomics	metabolites-pos	(+) unk 546.356 @ 2	cross-sectional lm (lifespan), no DDM	lifespan	-5.274289669659264e-5	-0.33244633821275765	0.7397733743154792	0.740175	0.5667429237996173
metabolomics	metabolites-neg	(-) unk 135.03 @ 5	cross-sectional lm (lifespan), no DDM	lifespan	2.0053106204411865e-5	0.16582942295330758	0.8683982511916453	0.8658070000000001	0.5988060088713103
metabolomics	metabolites-pos	(+) unk 134.081 @ 6	cross-sectional lm (lifespan), no DDM	lifespan	4.410383284471457e-5	0.4270686771007119	0.6696210633971029	0.640483	0.5404845835757721
metabolomics	metabolites-neg	(-) unk 125.01 @ 4.7	cross-sectional lm (lifespan), no DDM	lifespan	3.910019620799845e-5	0.47385861589820566	0.6359310933579168	0.634473	0.5392725133874621
metabolomics	metabolites-neg	(-) D-Glucurono-6,3-lactone	cross-sectional lm (lifespan), no DDM	lifespan	4.531396658016509e-4	1.39195425688323	0.1649245195440419	0.16370300000000002	0.3082484583948653
metabolomics	metabolites-neg	(-) unk 649.009 @ 4.5	cross-sectional lm (lifespan), no DDM	lifespan	7.288484674138443e-5	1.1229225774325953	0.2623309663312853	0.24401900000000007	0.3721656048214724
metabolomics	metabolites-neg	(-) unk 205.052 @ 4.7	cross-sectional lm (lifespan), no DDM	lifespan	7.209984637674704e-5	0.3536187722871366	0.7238626690703334	0.7194870000000001	0.5617887440216776
metabolomics	metabolites-neg	(-) unk 636.085 @ 14.8	cross-sectional lm (lifespan), no DDM	lifespan	1.448307806600966e-4	2.489522526419618	0.013310397556210775	0.01290099999999991	0.13158299303916668
metabolomics	metabolites-pos	(+) unk 116.071 @ 3	cross-sectional lm (lifespan), no DDM	lifespan	-2.7915195915200857e-5	-0.1366373183783165	0.8914047629847524	0.890619	0.6105251510034851
metabolomics	metabolites-pos	(+) unk 145.044 @ 6.9	cross-sectional lm (lifespan), no DDM	lifespan	7.12992228923422e-5	0.6748219250010706	0.5002838984755578	0.488381	0.5085823782858145
metabolomics	metabolites-pos	(+) N-Acetyltaurine	cross-sectional lm (lifespan), no DDM	lifespan	-1.4857860673447826e-4	-0.6693303599974582	0.5037750433913009	0.503191	0.5092663680176245
metabolomics	metabolites-neg	(-) unk 473.11 @ 4.4	cross-sectional lm (lifespan), no DDM	lifespan	-9.665786782624272e-5	-0.5934643383554156	0.5532990464284686	0.554419	0.5199783063615829
metabolomics	metabolites-neg	(-) unk 236.992 @ 4.2	cross-sectional lm (lifespan), no DDM	lifespan	-8.39114879448442e-5	-1.807907764038288	0.07158065146907674	0.07192300000000004	0.24452480707841912
metabolomics	metabolites-neg	(-) unk 241.083 @ 5	cross-sectional lm (lifespan), no DDM	lifespan	-2.39424546902585e-4	-1.3278954056926104	0.185180211076991	0.18417500000000006	0.3196463116633666
metabolomics	metabolites-pos	(+) unk 346.168 @ 1.8	cross-sectional lm (lifespan), no DDM	lifespan	5.711784305813154e-4	2.151884811885335	0.0321661373571826	0.03205099999999991	0.17310251896415113
metabolomics	metabolites-pos	(+) unk 621.303 @ 1.8	cross-sectional lm (lifespan), no DDM	lifespan	8.517292962621729e-5	0.37729028732408526	0.7062119509977952	0.704363	0.5587168956485921
metabolomics	metabolites-neg	(-) Uridine	cross-sectional lm (lifespan), no DDM	lifespan	-2.6240213667163425e-4	-1.4311859187041873	0.15337460952148602	0.15294899999999997	0.29546127234427205
metabolomics	metabolites-neg	(-) unk 397.044 @ 8	cross-sectional lm (lifespan), no DDM	lifespan	1.3827691416650847e-4	1.3348603101708552	0.18289218734321236	0.17980300000000002	0.31697685943181486
metabolomics	metabolites-pos	(+) unk 72.055 @ 6.5	cross-sectional lm (lifespan), no DDM	lifespan	-1.1960209940085598e-4	-1.6858699691821664	0.09281105642492372	0.09187100000000001	0.25694065963131846
metabolomics	metabolites-pos	(+) L-Acetylcarnitine	cross-sectional lm (lifespan), no DDM	lifespan	-6.673184821279347e-6	-0.05341579659192165	0.9574344790629027	0.957967	0.6249765193403484
metabolomics	metabolites-pos	(+) 5'-Methylthioadenosine	cross-sectional lm (lifespan), no DDM	lifespan	-4.308106828401722e-4	-3.161919030416241	0.0017198887207714078	0.0018989999999999552	0.042837653729518206
metabolomics	metabolites-pos	(+) unk 349.055 @ 7.5	cross-sectional lm (lifespan), no DDM	lifespan	4.4077444440994287e-5	1.3124749890809986	0.19031541138258717	0.18909699999999993	0.3225673193545265
metabolomics	metabolites-neg	(-) unk 139.017 @ 5.1	cross-sectional lm (lifespan), no DDM	lifespan	8.05372585095967e-6	0.11353462496218009	0.9096795004239058	0.911865	0.6149099900522058
metabolomics	metabolites-neg	(-) unk 325.125 @ 4.7	cross-sectional lm (lifespan), no DDM	lifespan	-5.240173446129671e-5	-0.7498447752392027	0.45391143357244146	0.451601	0.49240922079296934
metabolomics	metabolites-neg	(-) unk 529.037 @ 4.3	cross-sectional lm (lifespan), no DDM	lifespan	-1.5586555398428988e-4	-2.520103277480309	0.012229231434702864	0.012246999999999978	0.1275702723952337
metabolomics	metabolites-neg	(-) unk 903.005 @ 4.4	cross-sectional lm (lifespan), no DDM	lifespan	2.3534746598489312e-4	1.7003311388219153	0.09006197965762866	0.0918010000000001	0.25694065963131846
metabolomics	metabolites-neg	(-) Taurocholic acid (2)	cross-sectional lm (lifespan), no DDM	lifespan	-0.0010918012030877629	-2.0300710645318985	0.04319472343194563	0.042658999999999975	0.1878098054635496
metabolomics	metabolites-pos	(+) unk 199.1 @ 6.2	cross-sectional lm (lifespan), no DDM	lifespan	4.7855057520023475e-5	0.6099018193942055	0.5423665555485901	0.5089389999999999	0.5105957389673659
metabolomics	metabolites-pos	(+) unk 496.063 @ 7.5	cross-sectional lm (lifespan), no DDM	lifespan	7.520042820671111e-5	1.204008833281158	0.22949011561403784	0.22887299999999997	0.35512182549435056
metabolomics	metabolites-neg	(-) unk 156.991 @ 4.5	cross-sectional lm (lifespan), no DDM	lifespan	-1.037452897900226e-4	-0.41958299017812334	0.6750779554191064	0.666289	0.5504775758108224
metabolomics	metabolites-neg	(-) unk 184.059 @ 4.7	cross-sectional lm (lifespan), no DDM	lifespan	-4.8980629338863495e-5	-0.7090188698185366	0.47884053185939224	0.479231	0.5056436363165111
metabolomics	metabolites-neg	(-) unk 351.056 @ 13.2	cross-sectional lm (lifespan), no DDM	lifespan	6.9096479506321495e-6	0.044623133596743456	0.9644361577090084	0.9619369999999999	0.6249765193403484
metabolomics	metabolites-pos	(+) unk 181.061 @ 2.6	cross-sectional lm (lifespan), no DDM	lifespan	-3.033947395888918e-4	-1.4302642523364628	0.15363234168167117	0.15265099999999995	0.29546127234427205
metabolomics	metabolites-pos	(+) unk 216.063 @ 7.6	cross-sectional lm (lifespan), no DDM	lifespan	-6.114744446340121e-5	-0.3179134341473256	0.7507612506729824	0.749019	0.5705850237119617
metabolomics	metabolites-neg	(-) unk 133.014 @ 14.8	cross-sectional lm (lifespan), no DDM	lifespan	1.8881801904468577e-4	1.4677084145757735	0.14318757382388386	0.14200500000000002	0.2901154285430581
metabolomics	metabolites-neg	(-) N-Acetyl-L-aspartic acid	cross-sectional lm (lifespan), no DDM	lifespan	3.3688617557443064e-4	3.1624110511367913	0.0017180749577497252	0.0015509999999999402	0.039964632141039944
metabolomics	metabolites-neg	(-) unk 247.093 @ 5	cross-sectional lm (lifespan), no DDM	lifespan	4.793406891690885e-5	0.23092840265461645	0.8175212993157336	0.8142650000000001	0.5817535360670061
metabolomics	metabolites-pos	(+) unk 293.097 @ 7.5	cross-sectional lm (lifespan), no DDM	lifespan	3.1823750664799794e-5	0.8075354785934792	0.41996740224822493	0.41893300000000006	0.47559655099749665
metabolomics	metabolites-pos	(+) unk 380.279 @ 1.8	cross-sectional lm (lifespan), no DDM	lifespan	-1.5034390571441852e-4	-0.5398477203267691	0.5896834774909677	0.587643	0.5311328097614322
metabolomics	metabolites-neg	(-) unk 188.104 @ 4.7	cross-sectional lm (lifespan), no DDM	lifespan	-9.57058542381006e-6	-0.04207771127325292	0.9664635768118983	0.965545	0.6249765193403484
metabolomics	metabolites-pos	(+) unk 267.134 @ 2.1	cross-sectional lm (lifespan), no DDM	lifespan	2.3362840011530677e-4	1.106861606475016	0.2691983064774893	0.26935099999999995	0.39363291666351335
metabolomics	metabolites-neg	(-) N-Acetylglutamine	cross-sectional lm (lifespan), no DDM	lifespan	-2.2417499166798583e-8	-1.4389513402461996e-4	0.9998852799604561	0.999973	0.6349675317823487
metabolomics	metabolites-pos	(+) N-Acetyl-L-phenylalanine	cross-sectional lm (lifespan), no DDM	lifespan	6.583255955961287e-5	0.49731981940460557	0.6193104867630619	0.6183770000000001	0.5360125755071359
metabolomics	metabolites-pos	(+) unk 213.075 @ 14.7	cross-sectional lm (lifespan), no DDM	lifespan	6.069982553982899e-5	0.22223641001026428	0.8242738697722605	0.8216230000000001	0.5846578333921474
metabolomics	metabolites-pos	(+) unk 276.119 @ 7.8	cross-sectional lm (lifespan), no DDM	lifespan	-0.00061139373695347405	-2.261714884631556	0.024396434298881185	0.023113000000000022	0.16311061552864975
metabolomics	metabolites-neg	(-) unk 129.056 @ 15.6	cross-sectional lm (lifespan), no DDM	lifespan	4.708881788111693e-4	2.7172515703601223	0.00694905244102284	0.007234999999999963	0.10156066897737841
metabolomics	metabolites-neg	(-) unk 245.114 @ 6.8	cross-sectional lm (lifespan), no DDM	lifespan	7.479367109543801e-5	0.36762907196637346	0.7133982949551967	0.7100830000000001	0.559802892536773
metabolomics	metabolites-neg	(-) unk 485.003 @ 4.5	cross-sectional lm (lifespan), no DDM	lifespan	-2.037917851532351e-5	-0.2821871996580458	0.7779864697115878	0.735113	0.5649789844551104
metabolomics	metabolites-pos	(+) unk 91.052 @ 6.7	cross-sectional lm (lifespan), no DDM	lifespan	3.865914323951699e-5	0.5056799606493785	0.6134350041963543	0.6136229999999999	0.5345433572845479
metabolomics	metabolites-neg	(-) unk 209.066 @ 4.7	cross-sectional lm (lifespan), no DDM	lifespan	7.276429838256292e-6	0.05736556096769395	0.9542905998464701	0.9546450000000001	0.6245783838713972
metabolomics	metabolites-pos	(+) 12-Hydroxydodecanoic acid	cross-sectional lm (lifespan), no DDM	lifespan	2.220157908799206e-4	0.3489002620075986	0.727397284862304	0.7172710000000001	0.5617887440216776
metabolomics	metabolites-neg	(-) unk 626.346 @ 18.8	fold-change lm (age x lifespan), no DDM	early age x lifespan (fc)	-5.974614243345808e-4	-1.1439348857037803	0.25400441223006825	0.25242499999999995	0.9958807185863875
metabolomics	metabolites-pos	(+) unk 316.248 @ 2.2	fold-change lm (age x lifespan), no DDM	early age x lifespan (fc)	-2.2190820879706987e-4	-0.57491964375419	0.5659791533067469	0.5642510000000001	0.9958807185863875
metabolomics	metabolites-pos	(+) unk 845.579 @ 7.5	fold-change lm (age x lifespan), no DDM	early age x lifespan (fc)	-2.165675161900349e-4	-0.8138858059767166	0.41665935007885846	0.4052449999999999	0.9958807185863875
metabolomics	metabolites-neg	(-) Fumaric acid (3)	fold-change lm (age x lifespan), no DDM	early age x lifespan (fc)	-6.4441763620287e-5	-0.21799448973061183	0.8276534632387871	0.826431	0.9958807185863875
metabolomics	metabolites-neg	(-) unk 187.01 @ 4.2	fold-change lm (age x lifespan), no DDM	early age x lifespan (fc)	1.7305180216168353e-4	1.3287853416279518	0.18541785423861235	0.18134499999999995	0.9958807185863875
metabolomics	metabolites-neg	(-) unk 419.14 @ 4.7	fold-change lm (age x lifespan), no DDM	early age x lifespan (fc)	8.464910388361077e-5	0.46395230656036857	0.6431814941957394	0.640535	0.9958807185863875
metabolomics	metabolites-pos	(+) unk 124.999 @ 6.4	fold-change lm (age x lifespan), no DDM	early age x lifespan (fc)	0.0011548956410875413	1.7286281133482935	0.08538867360941882	0.08607499999999998	0.9958807185863875
metabolomics	metabolites-pos	(+) unk 533.325 @ 2	fold-change lm (age x lifespan), no DDM	early age x lifespan (fc)	-7.500595044250084e-4	-1.0326096085496665	0.30300924990916767	0.299749	0.9958807185863875
metabolomics	metabolites-neg	(-) O-Phosphoethanolamine	fold-change lm (age x lifespan), no DDM	early age x lifespan (fc)	2.734524012962643e-4	0.9739426231988482	0.33124987899190383	0.3301490000000001	0.9958807185863875
metabolomics	metabolites-pos	(+) unk 196.081 @ 6.2	fold-change lm (age x lifespan), no DDM	early age x lifespan (fc)	1.4738930027900364e-4	0.7678646157539243	0.44345551044003806	0.44189099999999987	0.9958807185863875
metabolomics	metabolites-pos	(+) unk 534.295 @ 2	fold-change lm (age x lifespan), no DDM	early age x lifespan (fc)	-1.6930645216180464e-5	-0.0584891232695956	0.9534162788599954	0.951481	0.9958807185863875
metabolomics	metabolites-neg	(-) unk 131.071 @ 14.9	fold-change lm (age x lifespan), no DDM	early age x lifespan (fc)	-2.451458995728407e-4	-0.31706724674613185	0.7515200383860343	0.741177	0.9958807185863875
metabolomics	metabolites-neg	(-) unk 253.05 @ 5	fold-change lm (age x lifespan), no DDM	early age x lifespan (fc)	3.159059981906843e-4	0.6516911690384963	0.515341190398897	0.5155310000000001	0.9958807185863875
metabolomics	metabolites-neg	(-) unk 469.029 @ 4.4	fold-change lm (age x lifespan), no DDM	early age x lifespan (fc)	3.717056550993234e-6	0.021377431534506323	0.9829656779545971	0.959213	0.9958807185863875
metabolomics	metabolites-pos	(+) Ethylmalonic acid	fold-change lm (age x lifespan), no DDM	early age x lifespan (fc)	-2.4698892580615604e-4	-0.4592992984361997	0.6465082936088564	0.643139	0.9958807185863875
metabolomics	metabolites-pos	(+) unk 156.042 @ 4.7	fold-change lm (age x lifespan), no DDM	early age x lifespan (fc)	9.431684090175752e-6	0.05269226124402498	0.9580286670824452	0.959483	0.9958807185863875
metabolomics	metabolites-pos	(+) unk 837.09 @ 7.5	fold-change lm (age x lifespan), no DDM	early age x lifespan (fc)	-1.1913657025874611e-4	-0.4214764112374307	0.6738509968137185	0.669193	0.9958807185863875
metabolomics	metabolites-neg	(-) unk 219.106 @ 8.3	fold-change lm (age x lifespan), no DDM	early age x lifespan (fc)	5.536778787556768e-4	1.6479245542721173	0.10092270213450871	0.10049500000000008	0.9958807185863875
metabolomics	metabolites-neg	(-) unk 496.18 @ 4.7	fold-change lm (age x lifespan), no DDM	early age x lifespan (fc)	7.055762485602679e-4	1.4214190454890236	0.1567369751080604	0.15495099999999992	0.9958807185863875
metabolomics	metabolites-pos	(+) unk 129.074 @ 13.9	fold-change lm (age x lifespan), no DDM	early age x lifespan (fc)	-1.5615415234425877e-4	-0.931387098175143	0.3527542896153124	0.3515169999999999	0.9958807185863875
metabolomics	metabolites-pos	(+) unk 486.838 @ 17.3	fold-change lm (age x lifespan), no DDM	early age x lifespan (fc)	-6.115488440209499e-4	-2.0938286542247195	0.03751067588244449	0.04209700000000002	0.9958807185863875
metabolomics	metabolites-neg	(-) unk 111.009 @ 14.7	fold-change lm (age x lifespan), no DDM	early age x lifespan (fc)	9.571846920741552e-5	0.6343974183553478	0.5265392983737616	0.526361	0.9958807185863875
metabolomics	metabolites-neg	(-) unk 274.104 @ 5	fold-change lm (age x lifespan), no DDM	early age x lifespan (fc)	1.7111917407973144e-4	0.2313237629193621	0.8172974332636889	0.816977	0.9958807185863875
metabolomics	metabolites-pos	(+) unk 122.07 @ 6.3	fold-change lm (age x lifespan), no DDM	early age x lifespan (fc)	-3.8082837277100075e-4	-1.3672545879999694	0.1730501278040708	0.16947900000000002	0.9958807185863875
metabolomics	metabolites-pos	(+) unk 177.123 @ 14.7	fold-change lm (age x lifespan), no DDM	early age x lifespan (fc)	-3.16553812677904e-4	-0.7874690433619096	0.43192130764874537	0.43156500000000003	0.9958807185863875
metabolomics	metabolites-pos	(+) unk 362.083 @ 6.4	fold-change lm (age x lifespan), no DDM	early age x lifespan (fc)	7.75097437352186e-4	0.7796822461123422	0.4364815460070117	0.429811	0.9958807185863875
metabolomics	metabolites-neg	(-) Taurocholic acid (1)	fold-change lm (age x lifespan), no DDM	early age x lifespan (fc)	-0.0011983013824352366	-1.0963384836224765	0.2742359844644926	0.272619	0.9958807185863875
metabolomics	metabolites-neg	(-) Pelargonic acid	fold-change lm (age x lifespan), no DDM	early age x lifespan (fc)	-3.524021947920358e-5	-0.4320077524978433	0.6661965591457075	0.6665650000000001	0.9958807185863875
metabolomics	metabolites-pos	(+) unk 170.062 @ 7.1	fold-change lm (age x lifespan), no DDM	early age x lifespan (fc)	4.5949307680041607e-4	1.7720930165869369	0.07787178288383705	0.07383499999999996	0.9958807185863875
metabolomics	metabolites-neg	(-) unk 313.113 @ 4.7	fold-change lm (age x lifespan), no DDM	early age x lifespan (fc)	-2.9952280726800557e-4	-1.0305785593493517	0.30397085834437537	0.302347	0.9958807185863875
metabolomics	metabolites-neg	(-) unk 854.016 @ 4.4	fold-change lm (age x lifespan), no DDM	early age x lifespan (fc)	-3.575683156533884e-4	-1.4046421266288858	0.16166354432897134	0.15513699999999994	0.9958807185863875
metabolomics	metabolites-neg	(-) Methylsuccinic acid	fold-change lm (age x lifespan), no DDM	early age x lifespan (fc)	2.4274395554713023e-4	1.7214151118604397	0.08670649920520951	0.0853610000000001	0.9958807185863875
metabolomics	metabolites-pos	(+) unk 114.055 @ 3.9	fold-change lm (age x lifespan), no DDM	early age x lifespan (fc)	-1.3560303477101518e-4	-0.49727031094460505	0.6195339703403882	0.6177830000000001	0.9958807185863875
metabolomics	metabolites-pos	(+) unk 209.1 @ 2.3	fold-change lm (age x lifespan), no DDM	early age x lifespan (fc)	-4.3376171999151656e-5	-0.17264541569757516	0.8631013162130112	0.861781	0.9958807185863875
metabolomics	metabolites-pos	(+) N-Acetylglutamine	fold-change lm (age x lifespan), no DDM	early age x lifespan (fc)	1.9207836332536818e-4	0.8258345346046639	0.40986270922983703	0.408491	0.9958807185863875
metabolomics	metabolites-neg	(-) unk 320.997 @ 4.5	fold-change lm (age x lifespan), no DDM	early age x lifespan (fc)	-6.360896278538918e-5	-0.2829765365197824	0.7774845962873821	0.741553	0.9958807185863875
metabolomics	metabolites-pos	(+) unk 150.084 @ 7.1	fold-change lm (age x lifespan), no DDM	early age x lifespan (fc)	-1.804383514694819e-4	-0.559834332392927	0.5762066353581934	0.572791	0.9958807185863875
metabolomics	metabolites-pos	(+) unk 255.159 @ 1.9	fold-change lm (age x lifespan), no DDM	early age x lifespan (fc)	4.0314135193464536e-4	1.1516446903554207	0.2508150213494985	0.24814900000000004	0.9958807185863875
metabolomics	metabolites-neg	(-) unk 115.021 @ 5.1	fold-change lm (age x lifespan), no DDM	early age x lifespan (fc)	-8.575415091585541e-5	-0.41271066442572757	0.6802563192980505	0.653721	0.9958807185863875
metabolomics	metabolites-neg	(-) unk 302.1 @ 4.7	fold-change lm (age x lifespan), no DDM	early age x lifespan (fc)	4.8124363485270633e-4	0.8232154947548134	0.41135626222661537	0.41043900000000005	0.9958807185863875
metabolomics	metabolites-pos	(+) unk 183.068 @ 4	fold-change lm (age x lifespan), no DDM	early age x lifespan (fc)	3.178487897650229e-4	0.9750853510357949	0.33067275365788196	0.32823300000000005	0.9958807185863875
metabolomics	metabolites-pos	(+) unk 185.032 @ 7.1	fold-change lm (age x lifespan), no DDM	early age x lifespan (fc)	2.3061201178805027e-4	1.3927789043976686	0.16520268656205978	0.159679	0.9958807185863875
metabolomics	metabolites-pos	(+) unk 255.064 @ 7.9	fold-change lm (age x lifespan), no DDM	early age x lifespan (fc)	2.182315066001709e-5	0.04859913474630434	0.9612863063868782	0.9600750000000001	0.9958807185863875
metabolomics	metabolites-neg	(-) N-Acetyl-L-alanine	fold-change lm (age x lifespan), no DDM	early age x lifespan (fc)	-1.4018499668307442e-5	-0.12002973510186032	0.904578889674423	0.906483	0.9958807185863875
metabolomics	metabolites-neg	(-) Fumaric acid (1)	fold-change lm (age x lifespan), no DDM	early age x lifespan (fc)	1.4541231702853706e-4	1.4327513786672768	0.1534746712206687	0.15115299999999995	0.9958807185863875
metabolomics	metabolites-pos	(+) unk 76.076 @ 4.2	fold-change lm (age x lifespan), no DDM	early age x lifespan (fc)	-2.9869223845999977e-4	-0.6462704018438321	0.5188306273238448	0.5172370000000001	0.9958807185863875
metabolomics	metabolites-pos	(+) unk 119.09 @ 4.7	fold-change lm (age x lifespan), no DDM	early age x lifespan (fc)	-7.4039651835657005e-6	-0.06212964639455275	0.9505204178292657	0.9492050000000001	0.9958807185863875
metabolomics	metabolites-pos	(+) L-Cystine	fold-change lm (age x lifespan), no DDM	early age x lifespan (fc)	-0.0012384384679184522	-1.2347751568049319	0.21833453615948176	0.218373	0.9958807185863875
metabolomics	metabolites-pos	(+) Carnosine	fold-change lm (age x lifespan), no DDM	early age x lifespan (fc)	4.7205530184146993e-4	1.3642176860549566	0.17400220487578397	0.170953	0.9958807185863875
metabolomics	metabolites-neg	(-) unk 127.051 @ 4.7	fold-change lm (age x lifespan), no DDM	early age x lifespan (fc)	1.5802522677407867e-5	0.11901536175995157	0.9053814599029755	0.908529	0.9958807185863875
metabolomics	metabolites-neg	(-) unk 292.058 @ 4.7	fold-change lm (age x lifespan), no DDM	early age x lifespan (fc)	-1.2552804414307848e-4	-0.3565442626513283	0.7218051535149758	0.722167	0.9958807185863875
metabolomics	metabolites-neg	(-) unk 317.12 @ 4.7	fold-change lm (age x lifespan), no DDM	early age x lifespan (fc)	0.0010285477852262353	2.1295942624568696	0.034415472090689805	0.03389699999999993	0.9958807185863875
metabolomics	metabolites-pos	(+) unk 180.003 @ 6.3	fold-change lm (age x lifespan), no DDM	early age x lifespan (fc)	8.586062192668202e-5	0.17438084462523226	0.861739101875525	0.8634450000000001	0.9958807185863875
metabolomics	metabolites-pos	(+) unk 268.051 @ 6.7	fold-change lm (age x lifespan), no DDM	early age x lifespan (fc)	6.430823394658168e-5	0.1257254948452178	0.9000730373139271	0.8962450000000001	0.9958807185863875
metabolomics	metabolites-neg	(-) unk 71.014 @ 4.7	fold-change lm (age x lifespan), no DDM	early age x lifespan (fc)	-5.5498403544024e-5	-0.533850981273763	0.5940316137881312	0.5928070000000001	0.9958807185863875
metabolomics	metabolites-neg	(-) unk 90.028 @ 4.7	fold-change lm (age x lifespan), no DDM	early age x lifespan (fc)	-2.3662279481786707e-4	-1.933222291144442	0.054606726719713304	0.053160999999999986	0.9958807185863875
metabolomics	metabolites-neg	(-) Creatine	fold-change lm (age x lifespan), no DDM	early age x lifespan (fc)	-6.421346475324366e-5	-0.41149281097302254	0.6811474736658977	0.6834210000000001	0.9958807185863875
metabolomics	metabolites-pos	(+) unk 189.074 @ 4.5	fold-change lm (age x lifespan), no DDM	early age x lifespan (fc)	-1.9176440048477122e-4	-0.5007479261790964	0.6170883703333202	0.609341	0.9958807185863875
metabolomics	metabolites-pos	(+) L-Phenylalanine	fold-change lm (age x lifespan), no DDM	early age x lifespan (fc)	3.0201881718234463e-5	0.39556589496035865	0.6928386553911976	0.6914790000000001	0.9958807185863875
metabolomics	metabolites-neg	(-) unk 89.044 @ 4.7	fold-change lm (age x lifespan), no DDM	early age x lifespan (fc)	8.605231591271565e-5	0.43168540814268624	0.6664304670129424	0.667787	0.9958807185863875
metabolomics	metabolites-pos	(+) unk 108.011 @ 6.9	fold-change lm (age x lifespan), no DDM	early age x lifespan (fc)	3.275769713785799e-4	1.1687861484047695	0.24385376468024872	0.23927700000000005	0.9958807185863875
metabolomics	metabolites-pos	(+) unk 187.03 @ 7.1	fold-change lm (age x lifespan), no DDM	early age x lifespan (fc)	1.820145749460929e-4	1.1088389361341215	0.26880517670712717	0.2619810000000001	0.9958807185863875
metabolomics	metabolites-pos	(+) unk 590.324 @ 1.9	fold-change lm (age x lifespan), no DDM	early age x lifespan (fc)	-8.174162198986249e-5	-0.1810619016628838	0.8564987484760137	0.856373	0.9958807185863875
metabolomics	metabolites-pos	(+) unk 160.097 @ 2.8	fold-change lm (age x lifespan), no DDM	early age x lifespan (fc)	1.3866746722145337e-4	0.6789921967112944	0.497912409065573	0.4950550000000001	0.9958807185863875
metabolomics	metabolites-pos	(+) unk 252.972 @ 9.3	fold-change lm (age x lifespan), no DDM	early age x lifespan (fc)	1.6167310433841018e-4	0.7636822408909808	0.4459389462848634	0.4446029999999999	0.9958807185863875
metabolomics	metabolites-pos	(+) unk 295.15 @ 8.4	fold-change lm (age x lifespan), no DDM	early age x lifespan (fc)	-4.3918184489337333e-4	-0.9155410603958637	0.36098861300402085	0.358099	0.9958807185863875
metabolomics	metabolites-pos	(+) unk 298.114 @ 4	fold-change lm (age x lifespan), no DDM	early age x lifespan (fc)	8.024819329819526e-5	0.46253238908928745	0.6441925415533759	0.6457990000000001	0.9958807185863875
metabolomics	metabolites-pos	(+) unk 838.611 @ 17.9	fold-change lm (age x lifespan), no DDM	early age x lifespan (fc)	-1.056941788268569e-4	-0.47902583777513247	0.6324333130503477	0.631071	0.9958807185863875
metabolomics	metabolites-neg	(-) unk 268.041 @ 4.7	fold-change lm (age x lifespan), no DDM	early age x lifespan (fc)	-2.814669963140569e-4	-1.1273115386522954	0.2609480806758145	0.258383	0.9958807185863875
metabolomics	metabolites-neg	(-) unk 780 @ 4.4	fold-change lm (age x lifespan), no DDM	early age x lifespan (fc)	6.494274287454881e-5	0.22802804854758568	0.8198550885249221	0.8142809999999999	0.9958807185863875
metabolomics	metabolites-pos	(+) unk 148.073 @ 7.1	fold-change lm (age x lifespan), no DDM	early age x lifespan (fc)	1.7921160491389198e-4	1.3541335948560818	0.17719187134142306	0.16670100000000007	0.9958807185863875
metabolomics	metabolites-pos	(+) unk 169.058 @ 7.1	fold-change lm (age x lifespan), no DDM	early age x lifespan (fc)	2.0666802073425543e-4	1.2661986908610592	0.20688592529708946	0.20035699999999998	0.9958807185863875
metabolomics	metabolites-neg	(-) unk 117.075 @ 4.7	fold-change lm (age x lifespan), no DDM	early age x lifespan (fc)	-5.8694096553382284e-5	-0.4258675322594381	0.670657783595221	0.667609	0.9958807185863875
metabolomics	metabolites-pos	(+) unk 120.093 @ 4.7	fold-change lm (age x lifespan), no DDM	early age x lifespan (fc)	-3.946525011876809e-5	-0.22463924760796591	0.8224847735654851	0.819061	0.9958807185863875
metabolomics	metabolites-pos	(+) L-Glutamic acid	fold-change lm (age x lifespan), no DDM	early age x lifespan (fc)	3.66813757510636e-4	0.5436125873908422	0.587301659271074	0.5828970000000001	0.9958807185863875
metabolomics	metabolites-pos	(+) unk 498.059 @ 7.5	fold-change lm (age x lifespan), no DDM	early age x lifespan (fc)	-3.0901940637419645e-4	-0.5458459176557842	0.5857682509048201	0.575619	0.9958807185863875
metabolomics	metabolites-pos	(+) unk 519.326 @ 2	fold-change lm (age x lifespan), no DDM	early age x lifespan (fc)	-5.880360453914231e-6	-0.018982249362523344	0.9848738185496797	0.986521	0.9958807185863875
metabolomics	metabolites-neg	(-) unk 173.009 @ 14.9	fold-change lm (age x lifespan), no DDM	early age x lifespan (fc)	1.895513930126452e-4	1.2242139424240024	0.22229741116545712	0.21929699999999994	0.9958807185863875
metabolomics	metabolites-neg	(-) unk 217.03 @ 4.7	fold-change lm (age x lifespan), no DDM	early age x lifespan (fc)	7.902673703224074e-5	0.6159792804388597	0.5386016655171519	0.5381870000000001	0.9958807185863875
metabolomics	metabolites-pos	(+) unk 204.029 @ 4.2	fold-change lm (age x lifespan), no DDM	early age x lifespan (fc)	2.375157638883582e-4	0.504931548154203	0.6141519389416723	0.6060610000000001	0.9958807185863875
metabolomics	metabolites-pos	(+) unk 235.04 @ 4.1	fold-change lm (age x lifespan), no DDM	early age x lifespan (fc)	-4.735910013896595e-4	-1.1509891187283297	0.2510839997367338	0.24784499999999995	0.9958807185863875
metabolomics	metabolites-pos	(+) unk 130.05 @ 7.1	fold-change lm (age x lifespan), no DDM	early age x lifespan (fc)	1.3983487658522336e-4	1.103749319411588	0.2710021490070116	0.258203	0.9958807185863875
metabolomics	metabolites-pos	(+) unk 512.334 @ 2.1	fold-change lm (age x lifespan), no DDM	early age x lifespan (fc)	2.0982082168205014e-4	0.3943701595822577	0.6937197345709256	0.6903389999999999	0.9958807185863875
metabolomics	metabolites-neg	(-) Galactonic acid	fold-change lm (age x lifespan), no DDM	early age x lifespan (fc)	-1.0506202549091215e-4	-0.1834118323333363	0.8546588610193849	0.861499	0.9958807185863875
metabolomics	metabolites-neg	(-) L-Malic acid	fold-change lm (age x lifespan), no DDM	early age x lifespan (fc)	-1.1506800554115149e-5	-0.03432362179516271	0.9726529812325952	0.972585	0.9958807185863875
