## Supplemental Table 4 for "The Molecular Architecture of Variable Lifespan in Diversity Outbred Mice" (part 7 of 10)

data_modality	data_type	feature_name	model_name	term	estimate	statistic	pvalue_ols	pvalue_bs	q.value
metabolomics	metabolites-pos	(+) unk 158.922 @ 8.3	fold-change lm (age x lifespan), no DDM	early age x lifespan (fc)	-3.1051398109452333e-4	-1.1815535009681624	0.2387584652803548	0.23502900000000002	0.9958807185863875
metabolomics	metabolites-neg	(-) unk 394.111 @ 4.7	fold-change lm (age x lifespan), no DDM	early age x lifespan (fc)	6.113384860241871e-5	0.12081173523299492	0.9039602396633795	0.902983	0.9958807185863875
metabolomics	metabolites-pos	(+) unk 132.102 @ 4.3	fold-change lm (age x lifespan), no DDM	early age x lifespan (fc)	3.680114670521743e-5	0.3101588314790762	0.7567568008711278	0.7556189999999999	0.9958807185863875
metabolomics	metabolites-pos	(+) unk 186.035 @ 7.1	fold-change lm (age x lifespan), no DDM	early age x lifespan (fc)	2.1503594050871258e-4	1.22475047820907	0.2220816017509287	0.21724299999999994	0.9958807185863875
metabolomics	metabolites-pos	(+) unk 232.037 @ 2.4	fold-change lm (age x lifespan), no DDM	early age x lifespan (fc)	0.0011946418659689447	2.034121974759155	0.043233737545795625	0.042738999999999944	0.9958807185863875
metabolomics	metabolites-pos	(+) unk 314.232 @ 2.3	fold-change lm (age x lifespan), no DDM	early age x lifespan (fc)	-8.128175790625884e-5	-0.201247058991289	0.8407059135147708	0.841747	0.9958807185863875
metabolomics	metabolites-neg	(-) Sugar (1)	fold-change lm (age x lifespan), no DDM	early age x lifespan (fc)	-4.906869276047696e-5	-0.5007604965299279	0.6170848789808691	0.616035	0.9958807185863875
metabolomics	metabolites-neg	(-) unk 294.119 @ 4.7	fold-change lm (age x lifespan), no DDM	early age x lifespan (fc)	-3.042594099918514e-4	-1.8530607905180285	0.06533218532738855	0.06403699999999998	0.9958807185863875
metabolomics	metabolites-pos	(+) unk 169.949 @ 17.3	fold-change lm (age x lifespan), no DDM	early age x lifespan (fc)	9.526354256956916e-6	0.10237187759056136	0.9185620619383474	0.897021	0.9958807185863875
metabolomics	metabolites-pos	(+) N-Acetylornithine	fold-change lm (age x lifespan), no DDM	early age x lifespan (fc)	1.2217724670859773e-4	0.6345474816633042	0.5264345599998874	0.524773	0.9958807185863875
metabolomics	metabolites-pos	(+) 1-Methylhistidine	fold-change lm (age x lifespan), no DDM	early age x lifespan (fc)	1.6087170994070408e-4	1.009846402704398	0.3137651579508463	0.31061900000000003	0.9958807185863875
metabolomics	metabolites-neg	(-) unk 213.049 @ 4.7	fold-change lm (age x lifespan), no DDM	early age x lifespan (fc)	-2.546911610538802e-4	-1.387445756331696	0.1668346251309805	0.16316099999999997	0.9958807185863875
metabolomics	metabolites-neg	(-) unk 230.046 @ 4.7	fold-change lm (age x lifespan), no DDM	early age x lifespan (fc)	-1.3277156193009458e-4	-0.5071158199191329	0.6126267138375072	0.611337	0.9958807185863875
metabolomics	metabolites-neg	(-) unk 284.098 @ 4.7	fold-change lm (age x lifespan), no DDM	early age x lifespan (fc)	-1.836976145960368e-4	-1.4373542874179217	0.1521645576458096	0.15019900000000005	0.9958807185863875
metabolomics	metabolites-neg	(-) unk 398.119 @ 4.7	fold-change lm (age x lifespan), no DDM	early age x lifespan (fc)	6.192248422769316e-4	1.3887508582815018	0.166437830774721	0.1643850000000001	0.9958807185863875
metabolomics	metabolites-pos	(+) unk 122.069 @ 4.2	fold-change lm (age x lifespan), no DDM	early age x lifespan (fc)	9.23056484514826e-5	0.9695361076483073	0.333425862507593	0.328849	0.9958807185863875
metabolomics	metabolites-pos	(+) unk 172.028 @ 4	fold-change lm (age x lifespan), no DDM	early age x lifespan (fc)	-3.249220090433159e-4	-0.6938440235942576	0.4885693431258291	0.4861229999999999	0.9958807185863875
metabolomics	metabolites-pos	(+) unk 189.134 @ 14.9	fold-change lm (age x lifespan), no DDM	early age x lifespan (fc)	-1.6895942079147907e-4	-0.7778518103008208	0.4375575603108731	0.4345569999999999	0.9958807185863875
metabolomics	metabolites-neg	(-) unk 285.085 @ 5.2	fold-change lm (age x lifespan), no DDM	early age x lifespan (fc)	-6.061068275609802e-5	-0.18840410556339218	0.8507490210872332	0.851415	0.9958807185863875
metabolomics	metabolites-neg	(-) unk 602.346 @ 18.9	fold-change lm (age x lifespan), no DDM	early age x lifespan (fc)	-6.600827737313363e-4	-1.2269387379177967	0.2212737145794669	0.21749499999999997	0.9958807185863875
metabolomics	metabolites-pos	(+) unk 251.036 @ 6.9	fold-change lm (age x lifespan), no DDM	early age x lifespan (fc)	2.4696507858917535e-4	0.8023338773123828	0.42329353887168264	0.4198689999999999	0.9958807185863875
metabolomics	metabolites-pos	(+) unk 86.096 @ 4.3	fold-change lm (age x lifespan), no DDM	early age x lifespan (fc)	3.6512331460585675e-5	0.23697428455440395	0.8129145369781337	0.8033610000000001	0.9958807185863875
metabolomics	metabolites-pos	(+) unk 200.023 @ 6.7	fold-change lm (age x lifespan), no DDM	early age x lifespan (fc)	-3.1860356706224296e-4	-0.7682101942319751	0.44325066738657803	0.43379700000000004	0.9958807185863875
metabolomics	metabolites-pos	(+) unk 204.217 @ 4.2	fold-change lm (age x lifespan), no DDM	early age x lifespan (fc)	2.8652638031718736e-4	0.6644852063486567	0.5071302144977545	0.49847500000000006	0.9958807185863875
metabolomics	metabolites-pos	(+) Anserine	fold-change lm (age x lifespan), no DDM	early age x lifespan (fc)	2.545149040454421e-4	0.8932301905039073	0.3727864221280359	0.3689430000000001	0.9958807185863875
metabolomics	metabolites-pos	(+) unk 277.122 @ 7.8	fold-change lm (age x lifespan), no DDM	early age x lifespan (fc)	-2.527807779178928e-4	-0.432496671376779	0.6658373196248699	0.662895	0.9958807185863875
metabolomics	metabolites-pos	(+) L-Methionine	fold-change lm (age x lifespan), no DDM	early age x lifespan (fc)	-2.62208357778425e-5	-0.10300418226075458	0.9180608363015264	0.922369	0.9958807185863875
metabolomics	metabolites-neg	(-) unk 256.091 @ 4.7	fold-change lm (age x lifespan), no DDM	early age x lifespan (fc)	-3.5884394890536414e-4	-2.0306575811932177	0.04360036716515353	0.042255000000000015	0.9958807185863875
metabolomics	metabolites-neg	(-) unk 869.99 @ 4.4	fold-change lm (age x lifespan), no DDM	early age x lifespan (fc)	5.853585479043025e-4	1.1255606137389333	0.2616870783341528	0.2595649999999999	0.9958807185863875
metabolomics	metabolites-pos	(+) unk 128.018 @ 6.9	fold-change lm (age x lifespan), no DDM	early age x lifespan (fc)	1.6641520378142427e-4	1.0724365831944753	0.2847910036351666	0.2844909999999999	0.9958807185863875
metabolomics	metabolites-neg	(-) unk 160.061 @ 5.3	fold-change lm (age x lifespan), no DDM	early age x lifespan (fc)	1.972519007915628e-4	0.8407576961830067	0.40147779832661123	0.381867	0.9958807185863875
metabolomics	metabolites-neg	(-) Pyridoxal	fold-change lm (age x lifespan), no DDM	early age x lifespan (fc)	5.7972898862081114e-5	0.30323095299430136	0.7620259288073334	0.761119	0.9958807185863875
metabolomics	metabolites-neg	(-) unk 295.041 @ 6	fold-change lm (age x lifespan), no DDM	early age x lifespan (fc)	-3.7557474989484223e-4	-0.8584282704065768	0.3916734697120018	0.388735	0.9958807185863875
metabolomics	metabolites-neg	(-) unk 303.051 @ 4.7	fold-change lm (age x lifespan), no DDM	early age x lifespan (fc)	7.240146997681539e-5	0.26058393580984807	0.7946788268423685	0.794399	0.9958807185863875
metabolomics	metabolites-neg	(-) unk 862.003 @ 4.5	fold-change lm (age x lifespan), no DDM	early age x lifespan (fc)	2.888774437097098e-4	0.8533067854580233	0.394499896137559	0.39095700000000005	0.9958807185863875
metabolomics	metabolites-pos	(+) unk 148.004 @ 6.9	fold-change lm (age x lifespan), no DDM	early age x lifespan (fc)	1.9080465724063828e-4	1.6914887744885332	0.09227049809673406	0.09023499999999993	0.9958807185863875
metabolomics	metabolites-neg	(-) N-Acetyltaurine	fold-change lm (age x lifespan), no DDM	early age x lifespan (fc)	2.495202111623197e-4	0.8692239716357478	0.38575626664494467	0.36404299999999995	0.9958807185863875
metabolomics	metabolites-pos	(+) D-Glucose	fold-change lm (age x lifespan), no DDM	early age x lifespan (fc)	-1.0832989439581194e-4	-0.2100659040156315	0.8338258890826665	0.839291	0.9958807185863875
metabolomics	metabolites-pos	(+) unk 276.074 @ 6.7	fold-change lm (age x lifespan), no DDM	early age x lifespan (fc)	1.880134348069823e-4	0.8643252549794065	0.3884244017143009	0.38103899999999996	0.9958807185863875
metabolomics	metabolites-neg	(-) unk 146.082 @ 4.7	fold-change lm (age x lifespan), no DDM	early age x lifespan (fc)	1.2736708451980012e-4	0.7493257020220367	0.4545326501684921	0.4515829999999999	0.9958807185863875
metabolomics	metabolites-neg	(-) unk 253.093 @ 4.7	fold-change lm (age x lifespan), no DDM	early age x lifespan (fc)	-2.3750836362256603e-5	-0.07476014933254245	0.9404795326674315	0.935837	0.9958807185863875
metabolomics	metabolites-neg	(-) unk 627.017 @ 4.3	fold-change lm (age x lifespan), no DDM	early age x lifespan (fc)	0.0012692691333535716	1.6645296252053905	0.09755698885130581	0.09549499999999997	0.9958807185863875
metabolomics	metabolites-neg	(-) L-Lactic acid	fold-change lm (age x lifespan), no DDM	early age x lifespan (fc)	6.705007120543302e-5	0.6504302710389324	0.5161534210509943	0.5161570000000001	0.9958807185863875
metabolomics	metabolites-neg	(-) N-Acetyl-L-methionine	fold-change lm (age x lifespan), no DDM	early age x lifespan (fc)	1.7726454213360795e-4	0.3537230556309663	0.7239153544908543	0.7192330000000001	0.9958807185863875
metabolomics	metabolites-neg	(-) unk 254.088 @ 4.7	fold-change lm (age x lifespan), no DDM	early age x lifespan (fc)	2.4780090255995064e-5	0.15273688249462525	0.8787582308793549	0.8750730000000001	0.9958807185863875
metabolomics	metabolites-neg	(-) Pseudouridine	fold-change lm (age x lifespan), no DDM	early age x lifespan (fc)	-5.90511217812253e-5	-0.29300120939083135	0.769821999104738	0.7665970000000001	0.9958807185863875
metabolomics	metabolites-pos	(+) unk 153.066 @ 2.8	fold-change lm (age x lifespan), no DDM	early age x lifespan (fc)	2.776758099891115e-4	1.062501961466053	0.2892640266966173	0.286209	0.9958807185863875
metabolomics	metabolites-pos	(+) unk 360.15 @ 7.7	fold-change lm (age x lifespan), no DDM	early age x lifespan (fc)	-1.8524506718662267e-4	-0.4538909220424304	0.6503898418146632	0.631331	0.9958807185863875
metabolomics	metabolites-neg	(-) unk 254.096 @ 4.7	fold-change lm (age x lifespan), no DDM	early age x lifespan (fc)	8.658122552965238e-5	0.22139119793623718	0.8250114840910008	0.8270130000000001	0.9958807185863875
metabolomics	metabolites-neg	(-) unk 441.122 @ 4.7	fold-change lm (age x lifespan), no DDM	early age x lifespan (fc)	-3.238013111118815e-4	-1.1481760876198324	0.2522537718290941	0.249847	0.9958807185863875
metabolomics	metabolites-neg	(-) unk 688.996 @ 14	fold-change lm (age x lifespan), no DDM	early age x lifespan (fc)	-5.597100150566206e-4	-1.2108795139492445	0.22735638937633704	0.21634099999999998	0.9958807185863875
metabolomics	metabolites-pos	(+) unk 187.041 @ 7.5	fold-change lm (age x lifespan), no DDM	early age x lifespan (fc)	-5.893806741316556e-5	-0.437352895818388	0.662318082415715	0.6590750000000001	0.9958807185863875
metabolomics	metabolites-pos	(+) unk 495.327 @ 2	fold-change lm (age x lifespan), no DDM	early age x lifespan (fc)	1.1021754876320504e-4	0.23254310093775576	0.8163493481653235	0.8118330000000001	0.9958807185863875
metabolomics	metabolites-pos	(+) L-Carnitine	fold-change lm (age x lifespan), no DDM	early age x lifespan (fc)	-7.399868830546024e-5	-0.5524419276776169	0.5812503835280096	0.5789850000000001	0.9958807185863875
metabolomics	metabolites-neg	(-) unk 240.08 @ 4.7	fold-change lm (age x lifespan), no DDM	early age x lifespan (fc)	-4.414905550842068e-5	-0.4286544159640704	0.6686314898648446	0.667073	0.9958807185863875
metabolomics	metabolites-pos	(+) unk 499.348 @ 2	fold-change lm (age x lifespan), no DDM	early age x lifespan (fc)	3.155229506984465e-4	0.8688746454672827	0.3859367711795234	0.38360699999999986	0.9958807185863875
metabolomics	metabolites-neg	(-) 3-Hydroxymethylglutaric acid	fold-change lm (age x lifespan), no DDM	early age x lifespan (fc)	1.7822402832496717e-4	1.2407053700935717	0.21615366397721802	0.21468300000000004	0.9958807185863875
metabolomics	metabolites-neg	(-) unk 213.085 @ 4.4	fold-change lm (age x lifespan), no DDM	early age x lifespan (fc)	1.1449846578616294e-4	0.2850134124357389	0.7759258684985081	0.7744289999999999	0.9958807185863875
metabolomics	metabolites-pos	(+) unk 122.078 @ 4.2	fold-change lm (age x lifespan), no DDM	early age x lifespan (fc)	5.0799115441028284e-5	0.19385748754897747	0.8464803662027924	0.8473149999999999	0.9958807185863875
metabolomics	metabolites-pos	(+) unk 245.106 @ 6.7	fold-change lm (age x lifespan), no DDM	early age x lifespan (fc)	-2.725485302816711e-4	-0.7670652315769377	0.44392955739653395	0.441223	0.9958807185863875
metabolomics	metabolites-pos	(+) unk 339.835 @ 17.9	fold-change lm (age x lifespan), no DDM	early age x lifespan (fc)	1.714094280684564e-4	0.8751464431041898	0.38252343154706847	0.38135900000000006	0.9958807185863875
metabolomics	metabolites-pos	(+) Urocanic acid	fold-change lm (age x lifespan), no DDM	early age x lifespan (fc)	5.351793764792147e-6	0.008820527859213959	0.9929709479877485	0.9917330000000001	0.9968136523437501
metabolomics	metabolites-neg	(-) unk 172.991 @ 15.4	fold-change lm (age x lifespan), no DDM	early age x lifespan (fc)	-2.4832038278494898e-5	-0.028692635759026572	0.9771380571913277	0.984185	0.9958807185863875
metabolomics	metabolites-neg	(-) unk 321.043 @ 4.7	fold-change lm (age x lifespan), no DDM	early age x lifespan (fc)	-1.4028614556802984e-4	-0.4200988821683435	0.6748597286381577	0.672359	0.9958807185863875
metabolomics	metabolites-pos	(+) unk 174.055 @ 2.5	fold-change lm (age x lifespan), no DDM	early age x lifespan (fc)	-1.0134776437362438e-5	-0.01946514243910816	0.9844890689519862	0.983727	0.9958807185863875
metabolomics	metabolites-neg	(-) unk 225.061 @ 4.7	fold-change lm (age x lifespan), no DDM	early age x lifespan (fc)	5.846770803413904e-5	0.6581096007166357	0.5112170259394133	0.510781	0.9958807185863875
metabolomics	metabolites-neg	(-) unk 269.088 @ 4.7	fold-change lm (age x lifespan), no DDM	early age x lifespan (fc)	7.879679431572086e-5	0.8806686591912932	0.3795437747344247	0.37868299999999994	0.9958807185863875
metabolomics	metabolites-neg	(-) unk 275.038 @ 5	fold-change lm (age x lifespan), no DDM	early age x lifespan (fc)	1.2940525802952526e-4	0.5197050416017767	0.6038381971141569	0.6021710000000001	0.9958807185863875
metabolomics	metabolites-neg	(-) unk 303.083 @ 4.8	fold-change lm (age x lifespan), no DDM	early age x lifespan (fc)	-2.8877928898641804e-4	-0.8119637916940212	0.41776820519615054	0.415599	0.9958807185863875
metabolomics	metabolites-neg	(-) unk 500.977 @ 4.5	fold-change lm (age x lifespan), no DDM	early age x lifespan (fc)	1.629867840744902e-4	0.5041915935638734	0.6146762351021628	0.600791	0.9958807185863875
metabolomics	metabolites-neg	(-) unk 501.143 @ 4.7	fold-change lm (age x lifespan), no DDM	early age x lifespan (fc)	-1.056138675040926e-5	-0.0590832378235597	0.9529442182567363	0.953329	0.9958807185863875
metabolomics	metabolites-neg	(-) L-Leucine	fold-change lm (age x lifespan), no DDM	early age x lifespan (fc)	1.9787219647202023e-5	0.16092019444561378	0.8723170781108189	0.870847	0.9958807185863875
metabolomics	metabolites-neg	(-) unk 599.32 @ 18.7	fold-change lm (age x lifespan), no DDM	early age x lifespan (fc)	0.001175996149868199	1.562705959945808	0.119687046652711	0.11771300000000004	0.9958807185863875
metabolomics	metabolites-pos	(+) unk 195.113 @ 2.3	fold-change lm (age x lifespan), no DDM	early age x lifespan (fc)	2.705216372642181e-4	0.5070064081099405	0.6126979255837063	0.612829	0.9958807185863875
metabolomics	metabolites-pos	(+) unk 245.186 @ 2	fold-change lm (age x lifespan), no DDM	early age x lifespan (fc)	-2.898687517649313e-4	-0.8832737375532353	0.3781280917672575	0.37469099999999994	0.9958807185863875
metabolomics	metabolites-neg	(-) Uric acid	fold-change lm (age x lifespan), no DDM	early age x lifespan (fc)	3.635418606042889e-4	0.5055714847262087	0.6137087229496728	0.6118750000000001	0.9958807185863875
metabolomics	metabolites-pos	(+) unk 262.165 @ 4.1	fold-change lm (age x lifespan), no DDM	early age x lifespan (fc)	3.3646681172882764e-5	0.22617450748245815	0.8212921479778372	0.822143	0.9958807185863875
metabolomics	metabolites-pos	(+) unk 192.069 @ 2.5	fold-change lm (age x lifespan), no DDM	early age x lifespan (fc)	3.4148086947982605e-4	0.7212912837374627	0.471556150404963	0.46897700000000003	0.9958807185863875
metabolomics	metabolites-pos	(+) Caffeine	fold-change lm (age x lifespan), no DDM	early age x lifespan (fc)	2.4718790942591587e-4	0.19765409405894832	0.8435125157214495	0.843487	0.9958807185863875
metabolomics	metabolites-pos	(+) unk 263.168 @ 4.1	fold-change lm (age x lifespan), no DDM	early age x lifespan (fc)	1.373336149404123e-4	0.6946714917693884	0.4880516093470094	0.4877209999999999	0.9958807185863875
metabolomics	metabolites-neg	(-) unk 125.024 @ 4.7	fold-change lm (age x lifespan), no DDM	early age x lifespan (fc)	-4.49577398735913e-5	-0.3167501047625861	0.7517603337838356	0.754275	0.9958807185863875
metabolomics	metabolites-neg	(-) unk 252.046 @ 4.7	fold-change lm (age x lifespan), no DDM	early age x lifespan (fc)	-6.386586030065237e-4	-2.1756075279309943	0.030745438535610767	0.03133300000000003	0.9958807185863875
metabolomics	metabolites-neg	(-) unk 674.183 @ 18.3	fold-change lm (age x lifespan), no DDM	early age x lifespan (fc)	7.749657796106101e-5	0.13346267620241367	0.8939603464360317	0.8913970000000001	0.9958807185863875
metabolomics	metabolites-neg	(-) Pantothenic acid	fold-change lm (age x lifespan), no DDM	early age x lifespan (fc)	1.329098022024962e-4	0.7332297594771248	0.46426837258865516	0.4623629999999999	0.9958807185863875
metabolomics	metabolites-neg	(-) Adipic acid	fold-change lm (age x lifespan), no DDM	early age x lifespan (fc)	6.66088212971849e-5	1.278657599073838	0.20248475323813056	0.20146699999999992	0.9958807185863875
metabolomics	metabolites-pos	(+) unk 276.155 @ 8.8	fold-change lm (age x lifespan), no DDM	early age x lifespan (fc)	-4.6787995810597356e-4	-1.3484370320251815	0.1790130201889853	0.176683	0.9958807185863875
metabolomics	metabolites-pos	(+) Acetylcysteine	fold-change lm (age x lifespan), no DDM	early age x lifespan (fc)	-0.0021382413382333198	-1.7961184045304845	0.07395536717434026	0.07173700000000002	0.9958807185863875
metabolomics	metabolites-neg	(-) unk 129.03 @ 4.7	fold-change lm (age x lifespan), no DDM	early age x lifespan (fc)	3.4412787579162326e-4	0.7114062601792871	0.47765322794772935	0.474967	0.9958807185863875
metabolomics	metabolites-neg	(-) unk 926.965 @ 4.4	fold-change lm (age x lifespan), no DDM	early age x lifespan (fc)	2.460365899558131e-4	0.6730916388609458	0.5016583142997515	0.5003430000000001	0.9958807185863875
metabolomics	metabolites-pos	(+) unk 145.061 @ 7.1	fold-change lm (age x lifespan), no DDM	early age x lifespan (fc)	2.0674383581967008e-4	1.1796529202125388	0.2395121328941008	0.23306900000000005	0.9958807185863875
metabolomics	metabolites-pos	(+) unk 166.026 @ 7.5	fold-change lm (age x lifespan), no DDM	early age x lifespan (fc)	5.2050746089066326e-5	0.3576789299122926	0.7209533885632515	0.721413	0.9958807185863875
metabolomics	metabolites-pos	(+) unk 184.073 @ 2	fold-change lm (age x lifespan), no DDM	early age x lifespan (fc)	3.3820238031956443e-4	0.9856082466908894	0.3254929099673709	0.324579	0.9958807185863875
metabolomics	metabolites-pos	(+) unk 342.202 @ 2.3	fold-change lm (age x lifespan), no DDM	early age x lifespan (fc)	6.65151667894091e-5	0.12122685304520973	0.9036306779831772	0.9026390000000001	0.9958807185863875
metabolomics	metabolites-pos	(+) unk 361.087 @ 6.4	fold-change lm (age x lifespan), no DDM	early age x lifespan (fc)	0.0014570540346703093	2.2018568959953764	0.028796226794593	0.029353000000000046	0.9958807185863875
metabolomics	metabolites-neg	(-) unk 447.034 @ 4.3	fold-change lm (age x lifespan), no DDM	early age x lifespan (fc)	-2.8756782514371645e-4	-1.6014276716251492	0.11084489795156889	0.10112099999999999	0.9958807185863875
metabolomics	metabolites-pos	(+) unk 134.064 @ 7.3	fold-change lm (age x lifespan), no DDM	early age x lifespan (fc)	-3.048220210361531e-4	-0.6097524897921484	0.5427043416838678	0.540527	0.9958807185863875
metabolomics	metabolites-pos	(+) unk 216.057 @ 7.7	fold-change lm (age x lifespan), no DDM	early age x lifespan (fc)	-5.8968674160374886e-5	-0.19029290830713763	0.8492688373887752	0.840655	0.9958807185863875
metabolomics	metabolites-pos	(+) unk 228.098 @ 4.1	fold-change lm (age x lifespan), no DDM	early age x lifespan (fc)	-1.0120593455786128e-4	-0.11751766641698799	0.9065654672930445	0.905213	0.9958807185863875
metabolomics	metabolites-pos	(+) unk 244.111 @ 4.1	fold-change lm (age x lifespan), no DDM	early age x lifespan (fc)	5.891742957319821e-4	1.9823220016943508	0.048785481072902925	0.04864699999999997	0.9958807185863875
metabolomics	metabolites-pos	(+) unk 343.164 @ 6.5	fold-change lm (age x lifespan), no DDM	early age x lifespan (fc)	0.0010117322167671325	2.941002137292919	0.0036494610874261936	0.0048929999999998966	0.9958807185863875
metabolomics	metabolites-pos	(+) unk 225.123 @ 2.6	fold-change lm (age x lifespan), no DDM	early age x lifespan (fc)	-1.2613344720875558e-4	-0.29400010147006367	0.7690567398313906	0.770501	0.9958807185863875
metabolomics	metabolites-pos	(+) unk 339.034 @ 7.5	fold-change lm (age x lifespan), no DDM	early age x lifespan (fc)	9.566730072473312e-5	1.1138932375955994	0.2666356703213792	0.26455299999999987	0.9958807185863875
metabolomics	metabolites-pos	(+) L-Proline	fold-change lm (age x lifespan), no DDM	early age x lifespan (fc)	-1.821910501733642e-4	-1.3081903019391663	0.19228085633453712	0.190597	0.9958807185863875
metabolomics	metabolites-neg	(-) unk 132.091 @ 4.8	fold-change lm (age x lifespan), no DDM	early age x lifespan (fc)	3.145414042585077e-5	0.17326581514927844	0.8626159900171433	0.862443	0.9958807185863875
metabolomics	metabolites-neg	(-) L-Methionine	fold-change lm (age x lifespan), no DDM	early age x lifespan (fc)	-1.0451216445510301e-4	-0.37818957532848424	0.7056868999010506	0.705519	0.9958807185863875
metabolomics	metabolites-pos	(+) unk 85.028 @ 6.2	fold-change lm (age x lifespan), no DDM	early age x lifespan (fc)	-1.6473063246294538e-4	-0.8628590096346093	0.3892282439771755	0.388905	0.9958807185863875
metabolomics	metabolites-pos	(+) unk 120.081 @ 2.3	fold-change lm (age x lifespan), no DDM	early age x lifespan (fc)	3.078037606186464e-5	0.14837008119151265	0.8821972655260382	0.8833350000000001	0.9958807185863875
metabolomics	metabolites-pos	(+) unk 462.196 @ 2.3	fold-change lm (age x lifespan), no DDM	early age x lifespan (fc)	7.7000422932267e-5	0.19380814204389357	0.8465189546876897	0.8422029999999999	0.9958807185863875
metabolomics	metabolites-neg	(-) unk 126.905 @ 7.4	fold-change lm (age x lifespan), no DDM	early age x lifespan (fc)	2.1981654852066868e-4	0.8574896506255738	0.3921905431795546	0.389581	0.9958807185863875
metabolomics	metabolites-neg	(-) unk 300.106 @ 8.3	fold-change lm (age x lifespan), no DDM	early age x lifespan (fc)	1.4799974067198967e-4	0.5486973666835078	0.5838191024032067	0.580251	0.9958807185863875
metabolomics	metabolites-pos	(+) unk 229.129 @ 6.9	fold-change lm (age x lifespan), no DDM	early age x lifespan (fc)	1.0061368903047321e-4	0.20328802645152141	0.839112541328437	0.838323	0.9958807185863875
metabolomics	metabolites-pos	(+) unk 302.071 @ 6.7	fold-change lm (age x lifespan), no DDM	early age x lifespan (fc)	1.551608877505045e-4	0.42777776519226696	0.6692641614260255	0.657391	0.9958807185863875
metabolomics	metabolites-neg	(-) nitrilotriacetic acid	fold-change lm (age x lifespan), no DDM	early age x lifespan (fc)	1.1152153042725956e-4	0.08528948975680412	0.9321157205608201	0.9302450000000001	0.9958807185863875
metabolomics	metabolites-pos	(+) unk 177.106 @ 7.7	fold-change lm (age x lifespan), no DDM	early age x lifespan (fc)	-9.048621405149106e-5	-0.7810813060137406	0.4356601508934197	0.43516099999999996	0.9958807185863875
metabolomics	metabolites-pos	(+) unk 210.114 @ 4	fold-change lm (age x lifespan), no DDM	early age x lifespan (fc)	3.565297168349881e-4	0.7031097712686986	0.48278897248488606	0.4821769999999999	0.9958807185863875
metabolomics	metabolites-pos	(+) unk 309.129 @ 6.5	fold-change lm (age x lifespan), no DDM	early age x lifespan (fc)	2.82221055672424e-4	0.5832779537240609	0.5603504664673417	0.557797	0.9958807185863875
metabolomics	metabolites-pos	(+) Glycine	fold-change lm (age x lifespan), no DDM	early age x lifespan (fc)	3.6000666560583706e-4	0.9773759088357173	0.3295406872981057	0.32795099999999994	0.9958807185863875
metabolomics	metabolites-neg	(-) unk 138.97 @ 14.1	fold-change lm (age x lifespan), no DDM	early age x lifespan (fc)	1.7834580141292268e-4	1.040208904598817	0.2994862949801387	0.29689499999999996	0.9958807185863875
metabolomics	metabolites-neg	(-) unk 149.045 @ 4.7	fold-change lm (age x lifespan), no DDM	early age x lifespan (fc)	-8.240388519317115e-5	-0.8405611743582231	0.40158766425938586	0.4002329999999999	0.9958807185863875
metabolomics	metabolites-neg	(-) N-Acetylornithine	fold-change lm (age x lifespan), no DDM	early age x lifespan (fc)	1.0958980424008319e-4	0.41799666841479793	0.676393554211244	0.668181	0.9958807185863875
metabolomics	metabolites-pos	(+) unk 133.074 @ 6.5	fold-change lm (age x lifespan), no DDM	early age x lifespan (fc)	-3.7059710105962176e-5	-0.27651645484437176	0.7824313742242699	0.783961	0.9958807185863875
metabolomics	metabolites-pos	(+) unk 358.918 @ 17.3	fold-change lm (age x lifespan), no DDM	early age x lifespan (fc)	-1.8444336258080184e-4	-0.35384280573844307	0.7238221252778361	0.7124510000000001	0.9958807185863875
metabolomics	metabolites-pos	(+) LysoPE(16:0/0:0) (2)	fold-change lm (age x lifespan), no DDM	early age x lifespan (fc)	4.626230500217379e-5	0.11982841519905256	0.9047369989546143	0.9019530000000001	0.9958807185863875
metabolomics	metabolites-neg	(-) unk 128.035 @ 5.1	fold-change lm (age x lifespan), no DDM	early age x lifespan (fc)	6.594124515552763e-4	1.7138899931247396	0.088082905714627735	0.08634299999999992	0.9958807185863875
metabolomics	metabolites-pos	(+) unk 134.077 @ 6.5	fold-change lm (age x lifespan), no DDM	early age x lifespan (fc)	-1.4534333847552325e-4	-0.7275377122774582	0.4677307756880241	0.464389	0.9958807185863875
metabolomics	metabolites-pos	(+) L-Serine	fold-change lm (age x lifespan), no DDM	early age x lifespan (fc)	-1.388827074810179e-4	-1.1687899128319366	0.2438522510878958	0.24254300000000004	0.9958807185863875
metabolomics	metabolites-pos	(+) unk 123.076 @ 4.2	fold-change lm (age x lifespan), no DDM	early age x lifespan (fc)	1.786795901214842e-4	1.7987726389681238	0.07353282388224622	0.07111100000000001	0.9958807185863875
metabolomics	metabolites-neg	(-) Allantoin	fold-change lm (age x lifespan), no DDM	early age x lifespan (fc)	2.1358806220458118e-4	0.7190960385152648	0.4729127955295046	0.4536749999999999	0.9958807185863875
metabolomics	metabolites-neg	(-) unk 308.098 @ 5	fold-change lm (age x lifespan), no DDM	early age x lifespan (fc)	9.698191439534088e-4	2.2666676456348678	0.02446991126015712	0.023259000000000002	0.9958807185863875
metabolomics	metabolites-neg	(-) 3-(2-Hydroxyphenyl)propanoic acid	fold-change lm (age x lifespan), no DDM	early age x lifespan (fc)	6.45115862268398e-4	1.4001359387243362	0.16300665393579217	0.15971699999999997	0.9958807185863875
metabolomics	metabolites-pos	(+) unk 85.028 @ 7.1	fold-change lm (age x lifespan), no DDM	early age x lifespan (fc)	3.204919506830581e-4	1.4792470388233525	0.14061681583731722	0.13700900000000002	0.9958807185863875
metabolomics	metabolites-pos	(+) unk 140.001 @ 7.5	fold-change lm (age x lifespan), no DDM	early age x lifespan (fc)	3.3000214360172863e-4	0.5143516346564725	0.6075629242073599	0.603833	0.9958807185863875
metabolomics	metabolites-neg	(-) unk 176.056 @ 5	fold-change lm (age x lifespan), no DDM	early age x lifespan (fc)	1.9243852310197606e-4	0.2931929977153349	0.7696756189706556	0.770131	0.9958807185863875
metabolomics	metabolites-pos	(+) unk 249.108 @ 7.4	fold-change lm (age x lifespan), no DDM	early age x lifespan (fc)	2.304020838521352e-4	0.4986660303766656	0.61855193222332	0.614515	0.9958807185863875
metabolomics	metabolites-pos	(+) unk 346.009 @ 7.4	fold-change lm (age x lifespan), no DDM	early age x lifespan (fc)	-4.6660271928066304e-5	-0.20185053696888655	0.8402347127734734	0.8394590000000001	0.9958807185863875
metabolomics	metabolites-pos	(+) unk 195.084 @ 2.4	fold-change lm (age x lifespan), no DDM	early age x lifespan (fc)	5.255704706400138e-4	1.3548297150705724	0.17697028352350744	0.17580099999999996	0.9958807185863875
metabolomics	metabolites-pos	(+) L-Aspartic acid	fold-change lm (age x lifespan), no DDM	early age x lifespan (fc)	7.005657321759999e-6	0.010439264762693357	0.9916810248756813	0.992935	0.9968136523437501
metabolomics	metabolites-neg	(-) L-Glutamine	fold-change lm (age x lifespan), no DDM	early age x lifespan (fc)	2.4942082980931537e-4	0.4522073540574791	0.6516048375488097	0.633565	0.9958807185863875
metabolomics	metabolites-pos	(+) unk 119.064 @ 7.6	fold-change lm (age x lifespan), no DDM	early age x lifespan (fc)	-2.8171440111470023e-4	-1.2904551051752025	0.19835339409045472	0.19465699999999994	0.9958807185863875
metabolomics	metabolites-pos	(+) unk 177.066 @ 2.8	fold-change lm (age x lifespan), no DDM	early age x lifespan (fc)	2.8473161603801735e-4	1.065930005697954	0.28771520688034047	0.28527700000000006	0.9958807185863875
metabolomics	metabolites-neg	(-) unk 89.024 @ 4.7	fold-change lm (age x lifespan), no DDM	early age x lifespan (fc)	-9.426980040949823e-6	-0.10633594197145721	0.9154213427733988	0.914543	0.9958807185863875
metabolomics	metabolites-neg	(-) unk 135.027 @ 5.1	fold-change lm (age x lifespan), no DDM	early age x lifespan (fc)	-4.565577162917721e-6	-0.04086564764938356	0.9674433662877646	0.975491	0.9958807185863875
metabolomics	metabolites-neg	(-) unk 217.083 @ 5	fold-change lm (age x lifespan), no DDM	early age x lifespan (fc)	-4.3111767288240194e-4	-0.7422237348663249	0.4588139612997545	0.454753	0.9958807185863875
metabolomics	metabolites-neg	(-) unk 176.936 @ 5	fold-change lm (age x lifespan), no DDM	early age x lifespan (fc)	-2.489047357108874e-4	-0.9302142088672889	0.3533705156286082	0.35156099999999996	0.9958807185863875
metabolomics	metabolites-pos	(+) Butanal	fold-change lm (age x lifespan), no DDM	early age x lifespan (fc)	-1.965616399951523e-4	-0.6775730434220616	0.49881016461294336	0.49670299999999995	0.9958807185863875
metabolomics	metabolites-pos	(+) unk 192.123 @ 4.7	fold-change lm (age x lifespan), no DDM	early age x lifespan (fc)	3.207132609967523e-4	0.9338705077241564	0.35147473186144884	0.35053300000000004	0.9958807185863875
metabolomics	metabolites-neg	(-) unk 187.042 @ 5.1	fold-change lm (age x lifespan), no DDM	early age x lifespan (fc)	2.1059781534749127e-5	0.11162611633402272	0.9112307029615581	0.9097450000000001	0.9958807185863875
metabolomics	metabolites-neg	(-) unk 215.017 @ 11.6	fold-change lm (age x lifespan), no DDM	early age x lifespan (fc)	-3.3045804610830153e-4	-0.5727687650362933	0.5674382577819328	0.565971	0.9958807185863875
metabolomics	metabolites-pos	(+) unk 136.039 @ 2.8	fold-change lm (age x lifespan), no DDM	early age x lifespan (fc)	3.365229952682516e-4	1.1316686944701984	0.2591022727871133	0.25541299999999995	0.9958807185863875
metabolomics	metabolites-pos	(+) unk 209.117 @ 1.9	fold-change lm (age x lifespan), no DDM	early age x lifespan (fc)	3.5217155870367997e-4	0.8133210851135034	0.4169822219172995	0.4142549999999999	0.9958807185863875
metabolomics	metabolites-pos	(+) unk 231.134 @ 3	fold-change lm (age x lifespan), no DDM	early age x lifespan (fc)	3.058036008031871e-5	0.19345577523623536	0.8467945184448127	0.848035	0.9958807185863875
metabolomics	metabolites-pos	(+) unk 253.154 @ 2.3	fold-change lm (age x lifespan), no DDM	early age x lifespan (fc)	1.8711782841364017e-5	0.08820970167595095	0.9297965379224817	0.931169	0.9958807185863875
metabolomics	metabolites-pos	(+) unk 293.145 @ 7.1	fold-change lm (age x lifespan), no DDM	early age x lifespan (fc)	2.2475741401165012e-4	0.5795315365396119	0.5628700132995477	0.5573530000000001	0.9958807185863875
metabolomics	metabolites-neg	(-) unk 95.976 @ 5	fold-change lm (age x lifespan), no DDM	early age x lifespan (fc)	6.934109886251077e-4	1.283664649858713	0.20072987088227268	0.19946699999999992	0.9958807185863875
metabolomics	metabolites-neg	(-) unk 583.174 @ 14.8	fold-change lm (age x lifespan), no DDM	early age x lifespan (fc)	-4.811246260895555e-5	-0.21774563546578832	0.8278471011728045	0.8211930000000001	0.9958807185863875
metabolomics	metabolites-neg	(-) Isocitric acid	fold-change lm (age x lifespan), no DDM	early age x lifespan (fc)	7.766509811686607e-7	0.004990698368687506	0.9960229405660099	0.9964890000000001	0.9981596298701298
metabolomics	metabolites-pos	(+) unk 149.081 @ 7.1	fold-change lm (age x lifespan), no DDM	early age x lifespan (fc)	1.5291256597048446e-4	1.1340654289985819	0.25809799275901407	0.2467070000000001	0.9958807185863875
metabolomics	metabolites-neg	(-) unk 177.04 @ 4.7	fold-change lm (age x lifespan), no DDM	early age x lifespan (fc)	1.9218978049239318e-4	1.0619605894512922	0.2895215548836235	0.28600699999999996	0.9958807185863875
metabolomics	metabolites-neg	(-) alpha-Ketoisovaleric acid	fold-change lm (age x lifespan), no DDM	early age x lifespan (fc)	6.730668459681938e-4	0.8995279622022352	0.3694425721561043	0.3646669999999999	0.9958807185863875
metabolomics	metabolites-neg	(-) unk 215.067 @ 8.9	fold-change lm (age x lifespan), no DDM	early age x lifespan (fc)	9.817324743619878e-4	1.583189956690101	0.11494254758172184	0.11328499999999994	0.9958807185863875
metabolomics	metabolites-neg	(-) unk 731.012 @ 4.5	fold-change lm (age x lifespan), no DDM	early age x lifespan (fc)	-1.0091602398018671e-4	-0.7082292576427608	0.4796193368796189	0.36666899999999997	0.9958807185863875
metabolomics	metabolites-pos	(+) unk 168.09 @ 4	fold-change lm (age x lifespan), no DDM	early age x lifespan (fc)	2.0048556813583672e-4	1.705365569557269	0.08964841124217479	0.08727699999999991	0.9958807185863875
metabolomics	metabolites-pos	(+) unk 233.042 @ 5.9	fold-change lm (age x lifespan), no DDM	early age x lifespan (fc)	3.2656956630434865e-4	0.8735197176947965	0.38340695912767164	0.38019300000000006	0.9958807185863875
metabolomics	metabolites-pos	(+) unk 296.16 @ 2.5	fold-change lm (age x lifespan), no DDM	early age x lifespan (fc)	1.5008964074142273e-4	0.5523970288547435	0.5812810809203915	0.580753	0.9958807185863875
metabolomics	metabolites-neg	(-) unk 144.038 @ 4.7	fold-change lm (age x lifespan), no DDM	early age x lifespan (fc)	-3.1674047338700304e-5	-0.18895384352008562	0.8503187022917174	0.8500730000000001	0.9958807185863875
metabolomics	metabolites-pos	(+) unk 133.105 @ 4.3	fold-change lm (age x lifespan), no DDM	early age x lifespan (fc)	3.769575815646059e-5	0.31155755511613553	0.7556949627702194	0.7551089999999999	0.9958807185863875
metabolomics	metabolites-neg	(-) unk 89.007 @ 5.1	fold-change lm (age x lifespan), no DDM	early age x lifespan (fc)	-4.998702853528337e-4	-1.1314153895185928	0.2592217056364825	0.2561149999999999	0.9958807185863875
metabolomics	metabolites-neg	(-) L-Glyceric acid	fold-change lm (age x lifespan), no DDM	early age x lifespan (fc)	1.726369174789791e-4	0.9318103140440465	0.3525469139161066	0.3329229999999999	0.9958807185863875
metabolomics	metabolites-neg	(-) unk 203.067 @ 5	fold-change lm (age x lifespan), no DDM	early age x lifespan (fc)	-1.2211709845770698e-4	-0.3928878218583545	0.6948166351662542	0.692955	0.9958807185863875
metabolomics	metabolites-neg	(-) unk 245.052 @ 5	fold-change lm (age x lifespan), no DDM	early age x lifespan (fc)	-6.268745171815616e-4	-0.9699518227105078	0.3332304601452226	0.33097099999999996	0.9958807185863875
metabolomics	metabolites-neg	(-) unk 283.164 @ 4.8	fold-change lm (age x lifespan), no DDM	early age x lifespan (fc)	6.456139507015232e-6	0.02483230247471154	0.980213239050973	0.9802609999999999	0.9958807185863875
metabolomics	metabolites-neg	(-) unk 298.114 @ 4.7	fold-change lm (age x lifespan), no DDM	early age x lifespan (fc)	-1.7544331932217648e-4	-1.1722890577423404	0.24246171502830424	0.24046700000000007	0.9958807185863875
metabolomics	metabolites-neg	(-) unk 821.002 @ 4.4	fold-change lm (age x lifespan), no DDM	early age x lifespan (fc)	-3.049971500769284e-4	-0.9410366351171777	0.3478100768169601	0.343559	0.9958807185863875
metabolomics	metabolites-neg	(-) N-Acetylglutamic acid	fold-change lm (age x lifespan), no DDM	early age x lifespan (fc)	-1.8811122308154805e-5	-0.22015640942257075	0.8259716803790298	0.8245830000000001	0.9958807185863875
metabolomics	metabolites-neg	(-) unk 338.968 @ 4.5	fold-change lm (age x lifespan), no DDM	early age x lifespan (fc)	-2.902195422701821e-4	-0.6362217273316738	0.5253521354250934	0.5204810000000001	0.9958807185863875
metabolomics	metabolites-neg	(-) unk 388.029 @ 4.4	fold-change lm (age x lifespan), no DDM	early age x lifespan (fc)	-1.1875646895804723e-5	-0.09110675567509267	0.9274980453982813	0.9300470000000001	0.9958807185863875
metabolomics	metabolites-neg	(-) unk 203.023 @ 4.2	fold-change lm (age x lifespan), no DDM	early age x lifespan (fc)	2.9439174767613083e-4	1.382050715523176	0.1684825000711769	0.16018699999999994	0.9958807185863875
metabolomics	metabolites-pos	(+) unk 740.654 @ 18	fold-change lm (age x lifespan), no DDM	early age x lifespan (fc)	-1.9897983192730516e-4	-0.9903761232406083	0.32316354167852823	0.319845	0.9958807185863875
metabolomics	metabolites-pos	(+) unk 132.054 @ 7.1	fold-change lm (age x lifespan), no DDM	early age x lifespan (fc)	9.476930963662587e-5	0.641866675550404	0.5216803352879773	0.5147590000000001	0.9958807185863875
metabolomics	metabolites-pos	(+) unk 171.053 @ 10.4	fold-change lm (age x lifespan), no DDM	early age x lifespan (fc)	4.7319815217706e-5	0.23717644995207451	0.8127579153176664	0.814407	0.9958807185863875
metabolomics	metabolites-neg	(-) N-Acetylglutamic acid (2)	fold-change lm (age x lifespan), no DDM	early age x lifespan (fc)	-1.6969924445338218e-5	-0.053031847996153174	0.9577589410846125	0.9593630000000001	0.9958807185863875
metabolomics	metabolites-neg	(-) unk 228.049 @ 4.9	fold-change lm (age x lifespan), no DDM	early age x lifespan (fc)	-9.389066346983514e-5	-0.3741492125373773	0.7086857468401135	0.708785	0.9958807185863875
metabolomics	metabolites-neg	(-) deaminoneuraminic acid	fold-change lm (age x lifespan), no DDM	early age x lifespan (fc)	1.408965657425472e-4	0.3330061490496226	0.7394750064733413	0.738163	0.9958807185863875
metabolomics	metabolites-neg	(-) unk 418.974 @ 4.5	fold-change lm (age x lifespan), no DDM	early age x lifespan (fc)	3.339900707595967e-4	0.8435582610379786	0.3999141126130412	0.38499699999999987	0.9958807185863875
metabolomics	metabolites-pos	(+) unk 134.045 @ 7.7	fold-change lm (age x lifespan), no DDM	early age x lifespan (fc)	-4.9975918510346674e-5	-0.13605620667551516	0.8919110137490498	0.893111	0.9958807185863875
metabolomics	metabolites-pos	(+) unk 186.539 @ 7.5	fold-change lm (age x lifespan), no DDM	early age x lifespan (fc)	4.897493095682892e-5	0.38101262555100107	0.7035903727834003	0.705771	0.9958807185863875
metabolomics	metabolites-pos	(+) unk 638.329 @ 1.8	fold-change lm (age x lifespan), no DDM	early age x lifespan (fc)	-1.9227260943155744e-4	-0.5347843107755702	0.5933814155618675	0.588527	0.9958807185863875
metabolomics	metabolites-neg	(-) unk 74.025 @ 4.7	fold-change lm (age x lifespan), no DDM	early age x lifespan (fc)	2.2804896569475591e-4	1.3501195666987218	0.17848846664767945	0.177061	0.9958807185863875
metabolomics	metabolites-neg	(-) D-Glucuronic acid	fold-change lm (age x lifespan), no DDM	early age x lifespan (fc)	1.6362597289417655e-4	0.89578623108466	0.3714331720606344	0.36789900000000003	0.9958807185863875
metabolomics	metabolites-neg	(-) unk 578.346 @ 18.9	fold-change lm (age x lifespan), no DDM	early age x lifespan (fc)	-1.9874391990428827e-4	-0.5886784534711386	0.5567346708767242	0.5530590000000001	0.9958807185863875
metabolomics	metabolites-pos	(+) unk 826.1 @ 7.5	fold-change lm (age x lifespan), no DDM	early age x lifespan (fc)	-4.235765066073872e-5	-0.19220496153057423	0.8477728527851733	0.845411	0.9958807185863875
metabolomics	metabolites-neg	(-) unk 311.109 @ 4.7	fold-change lm (age x lifespan), no DDM	early age x lifespan (fc)	-1.760178798192484e-4	-0.6417329971635456	0.5217740933695056	0.519275	0.9958807185863875
metabolomics	metabolites-pos	(+) unk 127.021 @ 6.9	fold-change lm (age x lifespan), no DDM	early age x lifespan (fc)	1.8536035874454113e-4	1.147279209985069	0.25260998094673115	0.25011100000000003	0.9958807185863875
metabolomics	metabolites-neg	(-) unk 356.064 @ 4.7	fold-change lm (age x lifespan), no DDM	early age x lifespan (fc)	5.534174053501792e-5	0.27470066996849435	0.7838269605026638	0.781637	0.9958807185863875
metabolomics	metabolites-neg	(-) unk 387.026 @ 4.4	fold-change lm (age x lifespan), no DDM	early age x lifespan (fc)	-3.890784819990343e-4	-0.700822647914955	0.484220189338627	0.44183500000000003	0.9958807185863875
metabolomics	metabolites-pos	(+) unk 84.044 @ 7.1	fold-change lm (age x lifespan), no DDM	early age x lifespan (fc)	1.4526342555161112e-4	1.1697645092749847	0.24346061118089227	0.233631	0.9958807185863875
metabolomics	metabolites-neg	(-) L-Alanine	fold-change lm (age x lifespan), no DDM	early age x lifespan (fc)	-9.923348307561189e-5	-0.7483174937828215	0.455139048157035	0.45256499999999994	0.9958807185863875
metabolomics	metabolites-neg	(-) unk 326.128 @ 4.7	fold-change lm (age x lifespan), no DDM	early age x lifespan (fc)	-1.2744378514747478e-5	-0.08224878878461588	0.9345303184638973	0.930825	0.9958807185863875
metabolomics	metabolites-pos	(+) unk 295.227 @ 1.8	fold-change lm (age x lifespan), no DDM	early age x lifespan (fc)	4.5787737062136924e-4	0.517915107947339	0.6050787108551582	0.605087	0.9958807185863875
metabolomics	metabolites-pos	(+) unk 526.292 @ 1.9	fold-change lm (age x lifespan), no DDM	early age x lifespan (fc)	-4.577277916008589e-4	-0.8972484270159163	0.3706440277657682	0.36957899999999994	0.9958807185863875
metabolomics	metabolites-pos	(+) unk 550.386 @ 1.9	fold-change lm (age x lifespan), no DDM	early age x lifespan (fc)	4.371664864983604e-4	0.9974208547794721	0.31974189205931436	0.31770100000000007	0.9958807185863875
metabolomics	metabolites-neg	(-) unk 94.925 @ 5.1	fold-change lm (age x lifespan), no DDM	early age x lifespan (fc)	1.319259275058945e-4	0.9810582802732004	0.32773754132368293	0.3008389999999999	0.9958807185863875
metabolomics	metabolites-pos	(+) Methionine sulfoxide	fold-change lm (age x lifespan), no DDM	early age x lifespan (fc)	-1.256939321627527e-4	-0.3822534293849532	0.7026713186132314	0.702041	0.9958807185863875
metabolomics	metabolites-neg	(-) unk 797.041 @ 4.4	fold-change lm (age x lifespan), no DDM	early age x lifespan (fc)	-5.699447056856427e-5	-0.26582414177418967	0.7906457600701108	0.7871830000000001	0.9958807185863875
metabolomics	metabolites-pos	(+) unk 237.148 @ 1.8	fold-change lm (age x lifespan), no DDM	early age x lifespan (fc)	4.949085435390749e-4	1.545129860146198	0.12386471456176996	0.12265299999999998	0.9958807185863875
metabolomics	metabolites-pos	(+) unk 294.101 @ 7.5	fold-change lm (age x lifespan), no DDM	early age x lifespan (fc)	5.3722759022749416e-5	0.5982338463628374	0.5503475101991212	0.5497870000000001	0.9958807185863875
metabolomics	metabolites-neg	(-) unk 174.088 @ 4.7	fold-change lm (age x lifespan), no DDM	early age x lifespan (fc)	-1.4088952581267007e-4	-0.9838781567849307	0.3263523917693476	0.325165	0.9958807185863875
metabolomics	metabolites-neg	(-) unk 277.054 @ 5	fold-change lm (age x lifespan), no DDM	early age x lifespan (fc)	-2.473165672399124e-4	-0.3507826984633591	0.7261169288775842	0.729591	0.9958807185863875
metabolomics	metabolites-pos	(+) unk 148.08 @ 7.1	fold-change lm (age x lifespan), no DDM	early age x lifespan (fc)	1.6293574390748952e-4	1.2488057273632043	0.21316729625508893	0.20201699999999997	0.9958807185863875
metabolomics	metabolites-neg	(-) Ketoleucine	fold-change lm (age x lifespan), no DDM	early age x lifespan (fc)	7.497540066708637e-5	1.5542336532500698	0.12169402630960041	0.1207349999999999	0.9958807185863875
metabolomics	metabolites-neg	(-) unk 142.975 @ 5	fold-change lm (age x lifespan), no DDM	early age x lifespan (fc)	-3.5708487326994325e-4	-2.3794294443837405	0.01827054132730346	0.01728300000000002	0.9958807185863875
metabolomics	metabolites-pos	(+) unk 183.113 @ 2.5	fold-change lm (age x lifespan), no DDM	early age x lifespan (fc)	1.6408430421394082e-4	0.6024232755258822	0.5475614557006767	0.5454070000000001	0.9958807185863875
metabolomics	metabolites-neg	(-) unk 126.987 @ 5.1	fold-change lm (age x lifespan), no DDM	early age x lifespan (fc)	2.1520985668974319e-4	0.6622375950487038	0.5085737875745711	0.503605	0.9958807185863875
metabolomics	metabolites-neg	(-) unk 992.995 @ 4.5	fold-change lm (age x lifespan), no DDM	early age x lifespan (fc)	-1.1585735309702518e-4	-1.002386129136919	0.31735637887390145	0.313177	0.9958807185863875
metabolomics	metabolites-pos	(+) unk 120.09 @ 4.7	fold-change lm (age x lifespan), no DDM	early age x lifespan (fc)	-1.3528037817150356e-5	-0.1066731830089563	0.9151530862934355	0.916425	0.9958807185863875
metabolomics	metabolites-pos	(+) unk 133.069 @ 6.4	fold-change lm (age x lifespan), no DDM	early age x lifespan (fc)	-1.8849868888157504e-4	-0.6235433763461797	0.5336240640697527	0.531899	0.9958807185863875
metabolomics	metabolites-pos	(+) unk 165.976 @ 6.9	fold-change lm (age x lifespan), no DDM	early age x lifespan (fc)	-2.243636690736004e-4	-0.5958030800224694	0.5519672357491907	0.543417	0.9958807185863875
metabolomics	metabolites-pos	(+) unk 251.139 @ 2.2	fold-change lm (age x lifespan), no DDM	early age x lifespan (fc)	1.3525816319406712e-4	0.28584373033451865	0.7752878548632858	0.769845	0.9958807185863875
metabolomics	metabolites-pos	(+) unk 538.386 @ 1.9	fold-change lm (age x lifespan), no DDM	early age x lifespan (fc)	1.8821484195848603e-4	0.3581818177273962	0.7205776102453936	0.716497	0.9958807185863875
metabolomics	metabolites-neg	(-) unk 106.022 @ 5	fold-change lm (age x lifespan), no DDM	early age x lifespan (fc)	2.3203182316780025e-5	0.10637032754915679	0.9153940962775773	0.9188930000000001	0.9958807185863875
metabolomics	metabolites-neg	(-) unk 262.069 @ 4.8	fold-change lm (age x lifespan), no DDM	early age x lifespan (fc)	-1.4401040385157506e-4	-1.123214354932228	0.26267962611952334	0.261769	0.9958807185863875
metabolomics	metabolites-neg	(-) Stearic acid	fold-change lm (age x lifespan), no DDM	early age x lifespan (fc)	-2.3277601411745102e-4	-0.6932556994623202	0.48894542949070374	0.482033	0.9958807185863875
metabolomics	metabolites-pos	(+) unk 130.958 @ 17.3	fold-change lm (age x lifespan), no DDM	early age x lifespan (fc)	1.807989182912434e-5	0.3228780457832799	0.7471182987642984	0.7462510000000001	0.9958807185863875
metabolomics	metabolites-pos	(+) Adenosine monophosphate	fold-change lm (age x lifespan), no DDM	early age x lifespan (fc)	0.00111204584047128	1.105146591627412	0.2703977750620834	0.2695889999999999	0.9958807185863875
metabolomics	metabolites-neg	(-) unk 119.054 @ 4.7	fold-change lm (age x lifespan), no DDM	early age x lifespan (fc)	-2.3183523627845804e-4	-1.0633570585741055	0.28888958837331924	0.286483	0.9958807185863875
metabolomics	metabolites-neg	(-) unk 143.035 @ 4.7	fold-change lm (age x lifespan), no DDM	early age x lifespan (fc)	-7.120772388316638e-5	-0.7258131991099177	0.4687933785373306	0.46652299999999997	0.9958807185863875
metabolomics	metabolites-neg	(-) unk 146.059 @ 4.7	fold-change lm (age x lifespan), no DDM	early age x lifespan (fc)	2.7867636663532063e-4	1.1404321108664521	0.2554566615825939	0.2495109999999999	0.9958807185863875
metabolomics	metabolites-neg	(-) unk 244.014 @ 4.9	fold-change lm (age x lifespan), no DDM	early age x lifespan (fc)	-1.3342197392929542e-4	-0.47153327067067285	0.6377688603046378	0.638217	0.9958807185863875
metabolomics	metabolites-neg	(-) unk 248.054 @ 4.8	fold-change lm (age x lifespan), no DDM	early age x lifespan (fc)	-3.0237566633139085e-4	-1.336017003109083	0.18304688724650525	0.18141099999999996	0.9958807185863875
metabolomics	metabolites-pos	(+) unk 535.299 @ 2	fold-change lm (age x lifespan), no DDM	early age x lifespan (fc)	1.2885535823541135e-4	0.40312888382467876	0.6872755922668341	0.687471	0.9958807185863875
metabolomics	metabolites-pos	(+) unk 558.295 @ 2	fold-change lm (age x lifespan), no DDM	early age x lifespan (fc)	-1.7914685117914616e-4	-0.6109808012575474	0.5418924534222037	0.539687	0.9958807185863875
metabolomics	metabolites-pos	(+) 3a,7a,12b-Trihydroxy-5b-cholanoic acid	fold-change lm (age x lifespan), no DDM	early age x lifespan (fc)	-8.479960795102975e-5	-0.09370490068358164	0.9254355444017881	0.9254990000000001	0.9958807185863875
metabolomics	metabolites-neg	(-) unk 154.996 @ 6	fold-change lm (age x lifespan), no DDM	early age x lifespan (fc)	-2.797381264725381e-4	-0.8605293090266154	0.39051754636459346	0.39097299999999996	0.9958807185863875
metabolomics	metabolites-neg	(-) unk 212.065 @ 4.7	fold-change lm (age x lifespan), no DDM	early age x lifespan (fc)	-1.3165567392570807e-4	-0.8208728870989064	0.41268635853056035	0.411255	0.9958807185863875
metabolomics	metabolites-neg	(-) Succinic acid	fold-change lm (age x lifespan), no DDM	early age x lifespan (fc)	3.830713513144793e-5	0.2333983014648677	0.8156884801021863	0.8145209999999999	0.9958807185863875
metabolomics	metabolites-neg	(-) unk 214.033 @ 4.9	fold-change lm (age x lifespan), no DDM	early age x lifespan (fc)	-8.716080010665401e-5	-0.3105275901576322	0.7564799503094922	0.757213	0.9958807185863875
metabolomics	metabolites-neg	(-) unk 664.983 @ 4.5	fold-change lm (age x lifespan), no DDM	early age x lifespan (fc)	-3.894323576688598e-5	-0.2120972663912437	0.8322450106239812	0.827713	0.9958807185863875
metabolomics	metabolites-pos	(+) unk 562.327 @ 2	fold-change lm (age x lifespan), no DDM	early age x lifespan (fc)	1.0254798446074413e-4	0.32891649866668377	0.7425562186308248	0.740803	0.9958807185863875
metabolomics	metabolites-neg	(-) unk 829.991 @ 4.4	fold-change lm (age x lifespan), no DDM	early age x lifespan (fc)	4.3201286480841277e-4	1.124405602386806	0.2621753608695066	0.256851	0.9958807185863875
metabolomics	metabolites-neg	(-) Methylacetoacetic acid	fold-change lm (age x lifespan), no DDM	early age x lifespan (fc)	-1.5103218805271974e-4	-0.5535371374178719	0.5805078204719505	0.5773210000000001	0.9958807185863875
metabolomics	metabolites-pos	(+) Norvaline	fold-change lm (age x lifespan), no DDM	early age x lifespan (fc)	-2.60257325562697e-5	-0.22516246587071084	0.8220782788871553	0.8229190000000001	0.9958807185863875
metabolomics	metabolites-pos	(+) unk 117.067 @ 4.8	fold-change lm (age x lifespan), no DDM	early age x lifespan (fc)	-1.3500661218118038e-4	-0.9389002197936226	0.3488922987361125	0.347521	0.9958807185863875
metabolomics	metabolites-pos	(+) Aminoadipic acid	fold-change lm (age x lifespan), no DDM	early age x lifespan (fc)	-6.781340284133509e-5	-0.24378610011726343	0.8076414751327379	0.801513	0.9958807185863875
metabolomics	metabolites-pos	(+) unk 478.097 @ 7.4	fold-change lm (age x lifespan), no DDM	early age x lifespan (fc)	4.644334818491482e-6	0.015095390802671518	0.9879708309988342	0.9868390000000001	0.9958807185863875
metabolomics	metabolites-neg	(-) unk 226.057 @ 4.7	fold-change lm (age x lifespan), no DDM	early age x lifespan (fc)	-1.5226718455099836e-5	-0.11553323468924126	0.9081372478953228	0.908323	0.9958807185863875
metabolomics	metabolites-neg	(-) Fumaric acid (2)	fold-change lm (age x lifespan), no DDM	early age x lifespan (fc)	-5.214500559361739e-5	-0.1806375672925357	0.8568331668090396	0.8572690000000001	0.9958807185863875
metabolomics	metabolites-neg	(-) Pyruvic acid	fold-change lm (age x lifespan), no DDM	early age x lifespan (fc)	-1.682877669664075e-4	-0.4935546813162276	0.6221568984683896	0.621155	0.9958807185863875
metabolomics	metabolites-neg	(-) unk 239.077 @ 4.7	fold-change lm (age x lifespan), no DDM	early age x lifespan (fc)	-4.6531035652906624e-5	-0.47706671661624117	0.6338303339986837	0.632819	0.9958807185863875
metabolomics	metabolites-neg	(-) unk 306.026 @ 4.4	fold-change lm (age x lifespan), no DDM	early age x lifespan (fc)	-3.963701042262541e-5	-0.3114464643429459	0.755782426965357	0.696827	0.9958807185863875
metabolomics	metabolites-pos	(+) unk 125.071 @ 2.9	fold-change lm (age x lifespan), no DDM	early age x lifespan (fc)	-2.869098548653065e-4	-0.5152868398526061	0.6069105185740182	0.606805	0.9958807185863875
metabolomics	metabolites-pos	(+) Gly-Asp	fold-change lm (age x lifespan), no DDM	early age x lifespan (fc)	1.1001597039253413e-4	0.5764456483505137	0.5649494675967145	0.5588750000000001	0.9958807185863875
metabolomics	metabolites-pos	(+) unk 542.323 @ 2	fold-change lm (age x lifespan), no DDM	early age x lifespan (fc)	-3.470241879432684e-4	-0.8059726618681685	0.42119712044308477	0.420305	0.9958807185863875
metabolomics	metabolites-pos	(+) unk 566.321 @ 2	fold-change lm (age x lifespan), no DDM	early age x lifespan (fc)	-8.416241118342815e-5	-0.14663255211074291	0.8835668618090795	0.886221	0.9958807185863875
metabolomics	metabolites-neg	(-) unk 236.999 @ 6	fold-change lm (age x lifespan), no DDM	early age x lifespan (fc)	-3.086474645979054e-4	-0.7259798693872236	0.4686914200167628	0.4676449999999999	0.9958807185863875
metabolomics	metabolites-pos	(+) unk 175.071 @ 7.4	fold-change lm (age x lifespan), no DDM	early age x lifespan (fc)	5.35898981583789e-4	1.157083433033655	0.2485913390126287	0.2413029999999999	0.9958807185863875
metabolomics	metabolites-pos	(+) Citrulline	fold-change lm (age x lifespan), no DDM	early age x lifespan (fc)	2.2750998502142695e-4	0.2878383766690094	0.7737626670687505	0.7723890000000001	0.9958807185863875
metabolomics	metabolites-pos	(+) unk 570.846 @ 17.3	fold-change lm (age x lifespan), no DDM	early age x lifespan (fc)	-4.945021596022196e-5	-0.3093910232769879	0.7573398777185042	0.745537	0.9958807185863875
metabolomics	metabolites-pos	(+) Phosphorylcholine	fold-change lm (age x lifespan), no DDM	early age x lifespan (fc)	1.888836691610306e-4	0.5772072954414504	0.5644358788984514	0.5631130000000001	0.9958807185863875
metabolomics	metabolites-neg	(-) unk 97.974 @ 5	fold-change lm (age x lifespan), no DDM	early age x lifespan (fc)	-2.308740348849885e-4	-1.1534135258179419	0.2501036309357066	0.24910299999999994	0.9958807185863875
metabolomics	metabolites-neg	(-) unk 144.03 @ 5.1	fold-change lm (age x lifespan), no DDM	early age x lifespan (fc)	4.528292173856887e-4	0.9569712516483773	0.3397256766515855	0.33622899999999994	0.9958807185863875
metabolomics	metabolites-neg	(-) unk 310.114 @ 4.7	fold-change lm (age x lifespan), no DDM	early age x lifespan (fc)	-2.6516704947323293e-4	-0.6411217797824531	0.5221702861877582	0.519823	0.9958807185863875
metabolomics	metabolites-pos	(+) unk 143.048 @ 6.9	fold-change lm (age x lifespan), no DDM	early age x lifespan (fc)	1.5681536015140575e-4	0.9999541668768672	0.3185173108892481	0.317661	0.9958807185863875
metabolomics	metabolites-pos	(+) unk 148.116 @ 13.8	fold-change lm (age x lifespan), no DDM	early age x lifespan (fc)	-2.922140134698738e-4	-2.1009307443361838	0.03687521807775325	0.03589700000000004	0.9958807185863875
metabolomics	metabolites-pos	(+) unk 263.102 @ 2.9	fold-change lm (age x lifespan), no DDM	early age x lifespan (fc)	-1.9548180233249507e-4	-0.5242741925579955	0.6006570218933358	0.598519	0.9958807185863875
metabolomics	metabolites-pos	(+) unk 288.217 @ 2.3	fold-change lm (age x lifespan), no DDM	early age x lifespan (fc)	-6.984871692515923e-4	-1.4520065606559343	0.14803600454846064	0.14556100000000002	0.9958807185863875
metabolomics	metabolites-neg	(-) unk 130.051 @ 4.7	fold-change lm (age x lifespan), no DDM	early age x lifespan (fc)	-1.349583352650741e-4	-0.7777895434665172	0.43760310326742013	0.43673100000000004	0.9958807185863875
metabolomics	metabolites-neg	(-) unk 171.986 @ 5.7	fold-change lm (age x lifespan), no DDM	early age x lifespan (fc)	-6.083992777482826e-4	-1.1956830184386307	0.2332220110391755	0.23151299999999994	0.9958807185863875
metabolomics	metabolites-neg	(-) unk 288.076 @ 4.8	fold-change lm (age x lifespan), no DDM	early age x lifespan (fc)	-1.6124994498107652e-4	-0.9790199813199307	0.3287411624899146	0.287707	0.9958807185863875
metabolomics	metabolites-pos	(+) unk 76.039 @ 4.1	fold-change lm (age x lifespan), no DDM	early age x lifespan (fc)	2.0216828838424988e-4	0.566038839991086	0.5719894996160839	0.567643	0.9958807185863875
metabolomics	metabolites-pos	(+) Creatine	fold-change lm (age x lifespan), no DDM	early age x lifespan (fc)	1.8738931118798587e-6	0.0040317431489878775	0.9967870829421734	0.9620510000000001	0.9958807185863875
metabolomics	metabolites-pos	(+) unk 189.134 @ 10.9	fold-change lm (age x lifespan), no DDM	early age x lifespan (fc)	-1.4042478540786821e-4	-0.8285172501896955	0.4083459122079752	0.40321100000000004	0.9958807185863875
metabolomics	metabolites-pos	(+) unk 240.144 @ 4.1	fold-change lm (age x lifespan), no DDM	early age x lifespan (fc)	-1.7513272002091674e-5	-0.05246981104737938	0.9582056931952385	0.956913	0.9958807185863875
metabolomics	metabolites-pos	(+) unk 507.154 @ 6.4	fold-change lm (age x lifespan), no DDM	early age x lifespan (fc)	9.843567833569325e-4	1.220246967085433	0.22377996264675643	0.22213500000000005	0.9958807185863875
metabolomics	metabolites-pos	(+) unk 536.334 @ 2.1	fold-change lm (age x lifespan), no DDM	early age x lifespan (fc)	9.333331250331848e-5	0.1217489695370335	0.903217673554788	0.9026550000000001	0.9958807185863875
metabolomics	metabolites-neg	(-) unk 227.065 @ 4.7	fold-change lm (age x lifespan), no DDM	early age x lifespan (fc)	-3.25338909072236e-6	-0.01930439689201135	0.9846173307703439	0.981029	0.9958807185863875
metabolomics	metabolites-pos	(+) unk 128.026 @ 6.9	fold-change lm (age x lifespan), no DDM	early age x lifespan (fc)	5.824489557206285e-5	0.31676757912364845	0.751743888023839	0.752425	0.9958807185863875
metabolomics	metabolites-pos	(+) unk 276.074 @ 6.2	fold-change lm (age x lifespan), no DDM	early age x lifespan (fc)	5.079958013630977e-5	0.24495353137053044	0.8067386364101602	0.799025	0.9958807185863875
metabolomics	metabolites-neg	(-) unk 241.081 @ 4.7	fold-change lm (age x lifespan), no DDM	early age x lifespan (fc)	-8.241110087810117e-5	-0.7848605348047195	0.4334548471720705	0.43166699999999997	0.9958807185863875
metabolomics	metabolites-neg	(-) 4-Hydroxyphenylpyruvic acid	fold-change lm (age x lifespan), no DDM	early age x lifespan (fc)	-4.613382613284606e-4	-0.8849342855014513	0.3772442209697995	0.37610099999999996	0.9958807185863875
metabolomics	metabolites-pos	(+) unk 254.019 @ 7.6	fold-change lm (age x lifespan), no DDM	early age x lifespan (fc)	6.947102640143092e-4	1.26793063949261	0.2062679293460179	0.20359099999999994	0.9958807185863875
metabolomics	metabolites-neg	(-) unk 350.106 @ 4.7	fold-change lm (age x lifespan), no DDM	early age x lifespan (fc)	-3.9042426465496163e-4	-1.5385589171003724	0.12547696965822583	0.12291099999999996	0.9958807185863875
metabolomics	metabolites-pos	(+) unk 226.084 @ 6.4	fold-change lm (age x lifespan), no DDM	early age x lifespan (fc)	0.0010412313293123566	1.608309902041238	0.1093138297167409	0.10706099999999993	0.9958807185863875
metabolomics	metabolites-pos	(+) unk 380.255 @ 2.3	fold-change lm (age x lifespan), no DDM	early age x lifespan (fc)	9.84864847579272e-6	0.03936215810282765	0.9686401442904478	0.964295	0.9958807185863875
metabolomics	metabolites-pos	(+) unk 582.295 @ 2	fold-change lm (age x lifespan), no DDM	early age x lifespan (fc)	-8.605470714846042e-5	-0.18167452240570658	0.8560185484703251	0.856805	0.9958807185863875
metabolomics	metabolites-pos	(+) unk 623.134 @ 7.5	fold-change lm (age x lifespan), no DDM	early age x lifespan (fc)	1.7823655467571442e-4	0.5289553004025364	0.5974115178366128	0.5857690000000001	0.9958807185863875
metabolomics	metabolites-neg	(-) unk 164.038 @ 4.7	fold-change lm (age x lifespan), no DDM	early age x lifespan (fc)	-7.363294056944586e-5	-0.1933287326578626	0.8468957782545072	0.847199	0.9958807185863875
metabolomics	metabolites-neg	(-) unk 337.054 @ 4.7	fold-change lm (age x lifespan), no DDM	early age x lifespan (fc)	1.428488755129138e-4	0.7288843117617186	0.46691664898754937	0.46254500000000004	0.9958807185863875
metabolomics	metabolites-neg	(-) Acrylic acid	fold-change lm (age x lifespan), no DDM	early age x lifespan (fc)	-2.1712175056218126e-5	-0.03168193856359298	0.9747569800907872	0.977419	0.9958807185863875
metabolomics	metabolites-neg	(-) Hydroxyphenyllactic acid	fold-change lm (age x lifespan), no DDM	early age x lifespan (fc)	1.2924654094590473e-4	0.49753553643948173	0.619352604477194	0.617495	0.9958807185863875
metabolomics	metabolites-pos	(+) N-Acetylleucine	fold-change lm (age x lifespan), no DDM	early age x lifespan (fc)	9.610497468962618e-5	0.44620621065380234	0.6559215475595501	0.6560530000000001	0.9958807185863875
metabolomics	metabolites-pos	(+) unk 332.048 @ 7.5	fold-change lm (age x lifespan), no DDM	early age x lifespan (fc)	2.1206562817153996e-5	0.34641403745016947	0.7293886130191866	0.727893	0.9958807185863875
metabolomics	metabolites-neg	(-) unk 202.048 @ 4.8	fold-change lm (age x lifespan), no DDM	early age x lifespan (fc)	-4.336384357411195e-4	-1.4783246193289727	0.14087849778419476	0.13954699999999995	0.9958807185863875
metabolomics	metabolites-pos	(+) unk 132.102 @ 4.2	fold-change lm (age x lifespan), no DDM	early age x lifespan (fc)	9.828224806286454e-6	0.06742706242290916	0.946307764173612	0.936959	0.9958807185863875
metabolomics	metabolites-pos	(+) unk 178.024 @ 4.7	fold-change lm (age x lifespan), no DDM	early age x lifespan (fc)	-1.2843871354918722e-4	-0.687826890606158	0.4923431217514257	0.48910899999999996	0.9958807185863875
metabolomics	metabolites-pos	(+) 4-Guanidinobutanoic acid	fold-change lm (age x lifespan), no DDM	early age x lifespan (fc)	3.906407351387917e-5	0.13760365786635295	0.8906893843064535	0.889925	0.9958807185863875
metabolomics	metabolites-neg	(-) unk 895.018 @ 4.4	fold-change lm (age x lifespan), no DDM	early age x lifespan (fc)	-4.7937888039457317e-5	-0.2602234847124178	0.7949564487501011	0.781977	0.9958807185863875
metabolomics	metabolites-neg	(-) unk 146.966 @ 5.7	fold-change lm (age x lifespan), no DDM	early age x lifespan (fc)	4.6441138537191035e-5	0.11306370801926374	0.910092331745001	0.906675	0.9958807185863875
metabolomics	metabolites-neg	(-) unk 196.059 @ 4.7	fold-change lm (age x lifespan), no DDM	early age x lifespan (fc)	-2.444249081683091e-4	-1.1116872307581942	0.26759401657738213	0.24493700000000004	0.9958807185863875
metabolomics	metabolites-neg	(-) unk 359.119 @ 4.7	fold-change lm (age x lifespan), no DDM	early age x lifespan (fc)	-6.49754715213881e-5	-0.38081566535532557	0.7037402205649681	0.701203	0.9958807185863875
metabolomics	metabolites-pos	(+) Pipecolic acid	fold-change lm (age x lifespan), no DDM	early age x lifespan (fc)	9.881223335373399e-5	0.41772990296591594	0.6765839428763328	0.670027	0.9958807185863875
metabolomics	metabolites-pos	(+) unk 161.1 @ 4.6	fold-change lm (age x lifespan), no DDM	early age x lifespan (fc)	4.002463570250703e-4	1.1738295461404273	0.24183188508905093	0.24027300000000004	0.9958807185863875
metabolomics	metabolites-pos	(+) unk 187.036 @ 7.1	fold-change lm (age x lifespan), no DDM	early age x lifespan (fc)	2.3739814712318082e-4	0.9102897600140981	0.36374401077390695	0.3580809999999999	0.9958807185863875
metabolomics	metabolites-pos	(+) unk 857.602 @ 7.5	fold-change lm (age x lifespan), no DDM	early age x lifespan (fc)	0.0010699200042425952	2.2040779517487548	0.028637235899803267	0.02985299999999999	0.9958807185863875
metabolomics	metabolites-neg	(-) unk 129.039 @ 5.1	fold-change lm (age x lifespan), no DDM	early age x lifespan (fc)	6.049504831797287e-4	1.0289312631585776	0.30474243259048467	0.3047149999999999	0.9958807185863875
metabolomics	metabolites-neg	(-) unk 680.956 @ 4.5	fold-change lm (age x lifespan), no DDM	early age x lifespan (fc)	1.1325736202712665e-4	0.30128890081887855	0.7635041209665704	0.756941	0.9958807185863875
metabolomics	metabolites-pos	(+) unk 232.129 @ 4.1	fold-change lm (age x lifespan), no DDM	early age x lifespan (fc)	1.254301857167557e-4	0.39757775338597473	0.6913571595533732	0.6914410000000001	0.9958807185863875
metabolomics	metabolites-neg	(-) unk 92.032 @ 5.1	fold-change lm (age x lifespan), no DDM	early age x lifespan (fc)	-3.577491847380403e-4	-0.7188705354552326	0.47305143662122884	0.471809	0.9958807185863875
metabolomics	metabolites-neg	(-) unk 245.043 @ 5	fold-change lm (age x lifespan), no DDM	early age x lifespan (fc)	-7.214038726463592e-5	-0.22946146362682462	0.8187424407927191	0.818913	0.9958807185863875
metabolomics	metabolites-neg	(-) Docosahexaenoic acid	fold-change lm (age x lifespan), no DDM	early age x lifespan (fc)	-7.178288229216959e-5	-0.14022786875145257	0.8886196789563369	0.8863110000000001	0.9958807185863875
metabolomics	metabolites-pos	(+) unk 233.149 @ 2.8	fold-change lm (age x lifespan), no DDM	early age x lifespan (fc)	3.609544217191231e-5	0.10966187915474511	0.9127853333094865	0.913957	0.9958807185863875
metabolomics	metabolites-neg	(-) unk 336.091 @ 4.7	fold-change lm (age x lifespan), no DDM	early age x lifespan (fc)	1.2653398961052643e-5	0.03706940108915087	0.970466277267533	0.968077	0.9958807185863875
metabolomics	metabolites-pos	(+) Glycerol 3-phosphate	fold-change lm (age x lifespan), no DDM	early age x lifespan (fc)	1.7665793825401166e-4	0.8396358165989264	0.40209551060810145	0.401519	0.9958807185863875
metabolomics	metabolites-pos	(+) unk 248.185 @ 2.6	fold-change lm (age x lifespan), no DDM	early age x lifespan (fc)	-9.691953910539092e-5	-0.3295907451751041	0.7420473836725685	0.731847	0.9958807185863875
metabolomics	metabolites-neg	(-) Sugar (2)	fold-change lm (age x lifespan), no DDM	early age x lifespan (fc)	1.0128318766549553e-4	0.5405426577448569	0.5894183614706481	0.589219	0.9958807185863875
metabolomics	metabolites-pos	(+) unk 177.1 @ 7.7	fold-change lm (age x lifespan), no DDM	early age x lifespan (fc)	-1.2170360666145872e-4	-1.0091301309267546	0.31410766303627913	0.3125069999999999	0.9958807185863875
metabolomics	metabolites-neg	(-) unk 131.035 @ 4.7	fold-change lm (age x lifespan), no DDM	early age x lifespan (fc)	1.0263527326745065e-5	0.10700139196108563	0.9148940703258881	0.9163830000000001	0.9958807185863875
metabolomics	metabolites-neg	(-) unk 619.288 @ 18.1	fold-change lm (age x lifespan), no DDM	early age x lifespan (fc)	2.4749820266853718e-5	0.0705564667947886	0.943820560790593	0.9450250000000001	0.9958807185863875
metabolomics	metabolites-pos	(+) unk 230.99 @ 9.3	fold-change lm (age x lifespan), no DDM	early age x lifespan (fc)	4.055328315792362e-5	0.17856526258154104	0.8584562794018341	0.8594849999999999	0.9958807185863875
metabolomics	metabolites-pos	(+) unk 344.279 @ 2.1	fold-change lm (age x lifespan), no DDM	early age x lifespan (fc)	-6.69712870635554e-4	-1.43622490728799	0.15247006507771232	0.15055099999999996	0.9958807185863875
metabolomics	metabolites-neg	(-) L-Aspartic acid	fold-change lm (age x lifespan), no DDM	early age x lifespan (fc)	1.9415229349849654e-4	0.39082918178645226	0.6963353875092666	0.6926789999999999	0.9958807185863875
metabolomics	metabolites-pos	(+) unk 129.113 @ 14.7	fold-change lm (age x lifespan), no DDM	early age x lifespan (fc)	-5.758002598918319e-5	-0.10755359481292896	0.9144555125110166	0.916045	0.9958807185863875
metabolomics	metabolites-pos	(+) 4-Pyridoxic acid	fold-change lm (age x lifespan), no DDM	early age x lifespan (fc)	1.4691749458226348e-4	0.6212773544786586	0.535110745784253	0.534631	0.9958807185863875
metabolomics	metabolites-neg	(-) unk 246.041 @ 4.7	fold-change lm (age x lifespan), no DDM	early age x lifespan (fc)	-2.8180872704712436e-4	-0.6304301754021795	0.5291257247161429	0.5274570000000001	0.9958807185863875
metabolomics	metabolites-neg	(-) unk 304.236 @ 19.3	fold-change lm (age x lifespan), no DDM	early age x lifespan (fc)	5.880946817936844e-5	0.1321053526067468	0.8950324543420205	0.897417	0.9958807185863875
metabolomics	metabolites-neg	(-) unk 309.104 @ 4.4	fold-change lm (age x lifespan), no DDM	early age x lifespan (fc)	-1.3068343263718233e-4	-0.42190341813619786	0.6735441800691526	0.672477	0.9958807185863875
metabolomics	metabolites-neg	(-) unk 402.164 @ 4.7	fold-change lm (age x lifespan), no DDM	early age x lifespan (fc)	5.335936828894606e-4	0.9701533000349544	0.33313028545292067	0.32985500000000006	0.9958807185863875
metabolomics	metabolites-pos	(+) unk 91.058 @ 6.7	fold-change lm (age x lifespan), no DDM	early age x lifespan (fc)	-2.0397273160667866e-4	-1.7624640157455511	0.0794884566595032	0.07824899999999999	0.9958807185863875
metabolomics	metabolites-neg	(-) Oxoglutaric acid	fold-change lm (age x lifespan), no DDM	early age x lifespan (fc)	-6.681758556266468e-5	-0.13506904977190182	0.8926917739509082	0.890447	0.9958807185863875
metabolomics	metabolites-neg	(-) Pyridoxine	fold-change lm (age x lifespan), no DDM	early age x lifespan (fc)	-1.8335791970225016e-5	-0.12651994667134328	0.8994462055159491	0.8971910000000001	0.9958807185863875
metabolomics	metabolites-neg	(-) Glycerol 3-phosphate	fold-change lm (age x lifespan), no DDM	early age x lifespan (fc)	2.4299798834700773e-4	0.5855421785563933	0.5588368020173496	0.5439330000000001	0.9958807185863875
metabolomics	metabolites-neg	(-) unk 344.072 @ 4.8	fold-change lm (age x lifespan), no DDM	early age x lifespan (fc)	-8.805682418988718e-5	-0.5760090603505887	0.5652502477040795	0.564911	0.9958807185863875
metabolomics	metabolites-neg	(-) L-Glutamic acid	fold-change lm (age x lifespan), no DDM	early age x lifespan (fc)	8.709530068594445e-4	1.333854690652745	0.1837534369355312	0.18164499999999992	0.9958807185863875
metabolomics	metabolites-pos	(+) unk 164.074 @ 4.8	fold-change lm (age x lifespan), no DDM	early age x lifespan (fc)	-1.6629573233919057e-4	-0.3995187660411005	0.6899289605164918	0.6883790000000001	0.9958807185863875
metabolomics	metabolites-neg	(-) L-Threonine	fold-change lm (age x lifespan), no DDM	early age x lifespan (fc)	-2.6573794409039765e-4	-0.6235056065250255	0.533655716793213	0.527259	0.9958807185863875
metabolomics	metabolites-neg	(-) unk 715.038 @ 4.4	fold-change lm (age x lifespan), no DDM	early age x lifespan (fc)	-7.438925397166435e-5	-0.37289282290552633	0.7096191977451921	0.702549	0.9958807185863875
metabolomics	metabolites-neg	(-) L-Lysine	fold-change lm (age x lifespan), no DDM	early age x lifespan (fc)	-1.870319141813684e-4	-1.5159329736944502	0.13109959105593388	0.129761	0.9958807185863875
metabolomics	metabolites-pos	(+) Cytosine	fold-change lm (age x lifespan), no DDM	early age x lifespan (fc)	5.698419368312065e-4	1.5090956437398684	0.13282156393810923	0.1313210000000001	0.9958807185863875
metabolomics	metabolites-pos	(+) LysoPE(18:1(9Z)/0:0) (2)	fold-change lm (age x lifespan), no DDM	early age x lifespan (fc)	-3.172440574583942e-4	-0.650776227902871	0.515923255935443	0.5141830000000001	0.9958807185863875
metabolomics	metabolites-neg	(-) unk 273.072 @ 14.8	fold-change lm (age x lifespan), no DDM	early age x lifespan (fc)	7.967431961997045e-5	0.526310521745755	0.5992498645881543	0.597821	0.9958807185863875
metabolomics	metabolites-neg	(-) O-Acetylserine	fold-change lm (age x lifespan), no DDM	early age x lifespan (fc)	-4.1212523428753314e-6	-0.02281275275394523	0.9818221544282655	0.9849030000000001	0.9958807185863875
metabolomics	metabolites-pos	(+) unk 131.047 @ 7.1	fold-change lm (age x lifespan), no DDM	early age x lifespan (fc)	3.0059575235244105e-4	1.5714715339470802	0.11762285002913156	0.11241700000000007	0.9958807185863875
metabolomics	metabolites-neg	(-) unk 910.992 @ 4.4	fold-change lm (age x lifespan), no DDM	early age x lifespan (fc)	1.2720862936415166e-4	0.5283102657454976	0.5978639368397403	0.582243	0.9958807185863875
metabolomics	metabolites-pos	(+) unk 191.022 @ 2.8	fold-change lm (age x lifespan), no DDM	early age x lifespan (fc)	3.1456824361684343e-4	1.1620617051957343	0.24656813317668239	0.24478300000000006	0.9958807185863875
metabolomics	metabolites-pos	(+) unk 295.102 @ 7.5	fold-change lm (age x lifespan), no DDM	early age x lifespan (fc)	7.5307898799152295e-6	0.0796450751449743	0.936597618670727	0.9393870000000001	0.9958807185863875
metabolomics	metabolites-neg	(-) unk 200.054 @ 4.7	fold-change lm (age x lifespan), no DDM	early age x lifespan (fc)	-6.37308925179691e-5	-0.3930311526402051	0.6947109393840684	0.692683	0.9958807185863875
metabolomics	metabolites-neg	(-) Myristic acid	fold-change lm (age x lifespan), no DDM	early age x lifespan (fc)	-1.7912376099134343e-4	-0.3716056087655983	0.7105760056908421	0.688947	0.9958807185863875
metabolomics	metabolites-pos	(+) unk 207.014 @ 7.1	fold-change lm (age x lifespan), no DDM	early age x lifespan (fc)	1.454236729395476e-4	0.8377850302869871	0.40313191767017664	0.39875299999999997	0.9958807185863875
metabolomics	metabolites-pos	(+) 5,6-dihydro-6-methyluracil	fold-change lm (age x lifespan), no DDM	early age x lifespan (fc)	-9.022738409951682e-4	-1.7865695600748066	0.07549207052049879	0.07367500000000002	0.9958807185863875
metabolomics	metabolites-neg	(-) unk 95.014 @ 4.7	fold-change lm (age x lifespan), no DDM	early age x lifespan (fc)	2.2580129865344546e-5	0.20594574709193972	0.8370407017928355	0.8362269999999999	0.9958807185863875
metabolomics	metabolites-neg	(-) unk 114.028 @ 4.7	fold-change lm (age x lifespan), no DDM	early age x lifespan (fc)	6.0941252335375805e-5	0.515568354403801	0.6067197169796946	0.6063230000000001	0.9958807185863875
metabolomics	metabolites-pos	(+) unk 131.049 @ 4	fold-change lm (age x lifespan), no DDM	early age x lifespan (fc)	-3.2545797780376246e-5	-0.27611993208270397	0.7827354754941643	0.782159	0.9958807185863875
metabolomics	metabolites-pos	(+) gamma-Glutamylalanine	fold-change lm (age x lifespan), no DDM	early age x lifespan (fc)	-8.220786106594941e-4	-1.4219835874674895	0.15655811111139803	0.15536099999999994	0.9958807185863875
metabolomics	metabolites-neg	(-) unk 79.957 @ 4.7	fold-change lm (age x lifespan), no DDM	early age x lifespan (fc)	1.4724787993303876e-5	0.06780028870585805	0.9460116768729232	0.9465370000000001	0.9958807185863875
metabolomics	metabolites-neg	(-) unk 213.049 @ 5	fold-change lm (age x lifespan), no DDM	early age x lifespan (fc)	-5.109006362270176e-4	-0.7682880973998829	0.44321328514098224	0.441657	0.9958807185863875
metabolomics	metabolites-neg	(-) unk 762.96 @ 4.5	fold-change lm (age x lifespan), no DDM	early age x lifespan (fc)	2.6669332544828174e-4	0.7983258999542889	0.4256189489893448	0.4235829999999999	0.9958807185863875
metabolomics	metabolites-pos	(+) unk 200.128 @ 4.1	fold-change lm (age x lifespan), no DDM	early age x lifespan (fc)	2.3809524786278877e-4	1.7488482270382122	0.08182131391714037	0.08019899999999999	0.9958807185863875
metabolomics	metabolites-pos	(+) unk 261.117 @ 6.4	fold-change lm (age x lifespan), no DDM	early age x lifespan (fc)	5.99352326804117e-4	0.7078421922108549	0.47985118682440153	0.475037	0.9958807185863875
metabolomics	metabolites-pos	(+) unk 350.059 @ 7.5	fold-change lm (age x lifespan), no DDM	early age x lifespan (fc)	8.307751931581015e-5	0.9656417744707779	0.3353668034575862	0.33267699999999994	0.9958807185863875
metabolomics	metabolites-neg	(-) L-Tyrosine	fold-change lm (age x lifespan), no DDM	early age x lifespan (fc)	-8.035528551188506e-5	-0.5546222045173362	0.5797666555583308	0.579925	0.9958807185863875
metabolomics	metabolites-neg	(-) unk 310.125 @ 4.7	fold-change lm (age x lifespan), no DDM	early age x lifespan (fc)	-9.167920673220151e-5	-0.5852734723264379	0.559017086524906	0.559023	0.9958807185863875
metabolomics	metabolites-pos	(+) unk 118.045 @ 4.3	fold-change lm (age x lifespan), no DDM	early age x lifespan (fc)	3.322728190372677e-4	1.4245454516620033	0.1558166014654716	0.1546569999999999	0.9958807185863875
metabolomics	metabolites-pos	(+) unk 205.082 @ 7.8	fold-change lm (age x lifespan), no DDM	early age x lifespan (fc)	-4.914463679256738e-5	-0.13004482912831006	0.8966590987790278	0.896225	0.9958807185863875
metabolomics	metabolites-pos	(+) unk 510.355 @ 2	fold-change lm (age x lifespan), no DDM	early age x lifespan (fc)	3.7678549737777333e-4	1.3243022876224477	0.18688445796549982	0.184235	0.9958807185863875
metabolomics	metabolites-neg	(-) Citramalic acid	fold-change lm (age x lifespan), no DDM	early age x lifespan (fc)	5.541789241329731e-4	2.342920424610223	0.02010612656214664	0.0203590000000001	0.9958807185863875
metabolomics	metabolites-pos	(+) unk 132.065 @ 3.8	fold-change lm (age x lifespan), no DDM	early age x lifespan (fc)	-1.576574364355572e-5	-0.08833140586753316	0.9296999299049568	0.931049	0.9958807185863875
metabolomics	metabolites-pos	(+) unk 147.019 @ 7.1	fold-change lm (age x lifespan), no DDM	early age x lifespan (fc)	3.125070078648493e-4	1.7148713779576799	0.08788736878611354	0.08448299999999995	0.9958807185863875
metabolomics	metabolites-pos	(+) unk 160.097 @ 4.8	fold-change lm (age x lifespan), no DDM	early age x lifespan (fc)	2.8936552116802098e-5	0.1857334150203063	0.8528383684922343	0.851395	0.9958807185863875
metabolomics	metabolites-neg	(-) unk 245.078 @ 4.7	fold-change lm (age x lifespan), no DDM	early age x lifespan (fc)	1.2062161418936523e-4	0.4036737921118029	0.686879614136497	0.6877110000000001	0.9958807185863875
metabolomics	metabolites-pos	(+) unk 131.053 @ 7.1	fold-change lm (age x lifespan), no DDM	early age x lifespan (fc)	1.3244135988912053e-4	0.9671244819179943	0.3346269575949412	0.3220189999999999	0.9958807185863875
metabolomics	metabolites-pos	(+) unk 171.076 @ 7.1	fold-change lm (age x lifespan), no DDM	early age x lifespan (fc)	1.58384194485778e-4	1.2065210734815637	0.2290139258506264	0.21954900000000008	0.9958807185863875
metabolomics	metabolites-pos	(+) unk 186.087 @ 4.1	fold-change lm (age x lifespan), no DDM	early age x lifespan (fc)	-3.7827362129450726e-4	-0.7688329904252355	0.4428816399780515	0.4428269999999999	0.9958807185863875
metabolomics	metabolites-pos	(+) unk 245.051 @ 4.5	fold-change lm (age x lifespan), no DDM	early age x lifespan (fc)	-5.6528964960994774e-5	-0.307530805746787	0.7587531112099135	0.758885	0.9958807185863875
metabolomics	metabolites-neg	(-) unk 152.986 @ 13.2	fold-change lm (age x lifespan), no DDM	early age x lifespan (fc)	1.545715223813307e-4	0.40836125847214855	0.6834410186521577	0.681339	0.9958807185863875
metabolomics	metabolites-neg	(-) unk 315.001 @ 5	fold-change lm (age x lifespan), no DDM	early age x lifespan (fc)	2.5696286938092495e-4	1.4855398690162844	0.13895983530390182	0.13795100000000002	0.9958807185863875
metabolomics	metabolites-pos	(+) unk 606.295 @ 1.9	fold-change lm (age x lifespan), no DDM	early age x lifespan (fc)	1.9838418636976317e-4	0.40855309190027034	0.6832961952996195	0.680799	0.9958807185863875
metabolomics	metabolites-neg	(-) unk 158.04 @ 4.7	fold-change lm (age x lifespan), no DDM	early age x lifespan (fc)	-3.687290248470234e-4	-1.2556073489774404	0.21070881420946905	0.20717099999999997	0.9958807185863875
metabolomics	metabolites-neg	(-) unk 195.992 @ 14.5	fold-change lm (age x lifespan), no DDM	early age x lifespan (fc)	2.894223344916447e-4	0.6466974662737688	0.5185618908991003	0.5179870000000001	0.9958807185863875
metabolomics	metabolites-neg	(-) unk 280.236 @ 19.5	fold-change lm (age x lifespan), no DDM	early age x lifespan (fc)	-2.3286353543884585e-5	-0.07093973576514895	0.9435159018167152	0.941351	0.9958807185863875
metabolomics	metabolites-neg	(-) Ribonolactone	fold-change lm (age x lifespan), no DDM	early age x lifespan (fc)	2.140074084958672e-4	1.1058607477972908	0.27010211333704326	0.26864099999999996	0.9958807185863875
metabolomics	metabolites-pos	(+) unk 107.053 @ 7.6	fold-change lm (age x lifespan), no DDM	early age x lifespan (fc)	-2.180548876403206e-4	-1.6349768110091214	0.10359599875881396	0.102689	0.9958807185863875
metabolomics	metabolites-neg	(-) unk 124.991 @ 5.1	fold-change lm (age x lifespan), no DDM	early age x lifespan (fc)	1.8015394255515833e-4	0.9532033498941266	0.3416262722321358	0.338749	0.9958807185863875
metabolomics	metabolites-neg	(-) unk 732.015 @ 4.5	fold-change lm (age x lifespan), no DDM	early age x lifespan (fc)	1.6135759657599186e-4	0.32499523607923625	0.7455210209197926	0.738541	0.9958807185863875
metabolomics	metabolites-pos	(+) unk 176.116 @ 14.7	fold-change lm (age x lifespan), no DDM	early age x lifespan (fc)	1.097047753921906e-4	0.2265602073637261	0.8209925926115736	0.8208369999999999	0.9958807185863875
metabolomics	metabolites-pos	(+) unk 478.742 @ 17.9	fold-change lm (age x lifespan), no DDM	early age x lifespan (fc)	6.375695532020798e-5	0.34353803178091924	0.7315475301854666	0.7309370000000001	0.9958807185863875
metabolomics	metabolites-pos	(+) Creatinine	fold-change lm (age x lifespan), no DDM	early age x lifespan (fc)	9.674129723175085e-5	0.7815217381345707	0.4354017569632088	0.4299069999999999	0.9958807185863875
metabolomics	metabolites-neg	(-) unk 551.032 @ 4.4	fold-change lm (age x lifespan), no DDM	early age x lifespan (fc)	-4.838832414835272e-5	-0.42515290116396637	0.6711777689155829	0.6679390000000001	0.9958807185863875
metabolomics	metabolites-neg	(-) Malonic acid	fold-change lm (age x lifespan), no DDM	early age x lifespan (fc)	-1.049943571620269e-5	-0.10128973132587987	0.9194209352874128	0.919157	0.9958807185863875
metabolomics	metabolites-pos	(+) unk 235.092 @ 7.9	fold-change lm (age x lifespan), no DDM	early age x lifespan (fc)	-4.179909483136181e-4	-1.152215407143218	0.2505810235840741	0.24816899999999995	0.9958807185863875
metabolomics	metabolites-pos	(+) unk 336.087 @ 6.4	fold-change lm (age x lifespan), no DDM	early age x lifespan (fc)	0.0010197673643521164	1.1839299859603254	0.23781845359324286	0.236079	0.9958807185863875
metabolomics	metabolites-pos	(+) Guanidoacetic acid	fold-change lm (age x lifespan), no DDM	early age x lifespan (fc)	6.971703923833352e-6	0.042714579901018686	0.9659708356476532	0.962293	0.9958807185863875
metabolomics	metabolites-neg	(-) unk 88.012 @ 6	fold-change lm (age x lifespan), no DDM	early age x lifespan (fc)	-2.913546730328523e-4	-0.714107802194811	0.4759848609678702	0.474801	0.9958807185863875
metabolomics	metabolites-neg	(-) unk 227.067 @ 4.8	fold-change lm (age x lifespan), no DDM	early age x lifespan (fc)	-1.6435420269982184e-4	-0.5347510520263259	0.5934101359634433	0.591987	0.9958807185863875
metabolomics	metabolites-neg	(-) unk 325.065 @ 4.7	fold-change lm (age x lifespan), no DDM	early age x lifespan (fc)	-7.371132812467047e-5	-0.2962752515705604	0.7673242633376596	0.766395	0.9958807185863875
metabolomics	metabolites-neg	(-) unk 420.226 @ 5.1	fold-change lm (age x lifespan), no DDM	early age x lifespan (fc)	5.653520268916203e-5	0.5850995896433306	0.5591337657240754	0.4914109999999999	0.9958807185863875
metabolomics	metabolites-pos	(+) unk 87.079 @ 6.5	fold-change lm (age x lifespan), no DDM	early age x lifespan (fc)	-8.843158038223453e-5	-0.5320750313872112	0.5952530165844261	0.5951930000000001	0.9958807185863875
metabolomics	metabolites-pos	(+) unk 352.248 @ 1.8	fold-change lm (age x lifespan), no DDM	early age x lifespan (fc)	4.7888528109189425e-4	0.8665051996408245	0.38723117127600415	0.38618500000000006	0.9958807185863875
metabolomics	metabolites-neg	(-) unk 580.362 @ 19.5	fold-change lm (age x lifespan), no DDM	early age x lifespan (fc)	-2.7574849765421344e-4	-0.8231314166282021	0.41140395609048075	0.4104109999999999	0.9958807185863875
metabolomics	metabolites-neg	(-) unk 1008.968 @ 4.5	fold-change lm (age x lifespan), no DDM	early age x lifespan (fc)	9.182521203971576e-4	1.751553740515125	0.08136824400416491	0.07829899999999998	0.9958807185863875
metabolomics	metabolites-pos	(+) unk 85.048 @ 7.1	fold-change lm (age x lifespan), no DDM	early age x lifespan (fc)	2.3986851080910542e-4	1.2416723319720517	0.21578319347437067	0.206643	0.9958807185863875
metabolomics	metabolites-neg	(-) unk 238.994 @ 4.5	fold-change lm (age x lifespan), no DDM	early age x lifespan (fc)	0.001271817866675913	1.3025979045155145	0.19419517070108078	0.1907329999999999	0.9958807185863875
metabolomics	metabolites-neg	(-) unk 316.116 @ 4.7	fold-change lm (age x lifespan), no DDM	early age x lifespan (fc)	7.358634663015399e-4	1.6110372667478525	0.10873303458258593	0.10704300000000008	0.9958807185863875
metabolomics	metabolites-pos	(+) Betaine	fold-change lm (age x lifespan), no DDM	early age x lifespan (fc)	1.227177262182424e-4	0.72677723985393194	0.4681955685008029	0.46573500000000007	0.9958807185863875
metabolomics	metabolites-pos	(+) Nicotinamide N-oxide	fold-change lm (age x lifespan), no DDM	early age x lifespan (fc)	4.365422955686727e-5	0.062149667624085754	0.9505044936886566	0.9491269999999999	0.9958807185863875
metabolomics	metabolites-pos	(+) unk 175.116 @ 2.3	fold-change lm (age x lifespan), no DDM	early age x lifespan (fc)	-1.3949816094151096e-4	-0.480366152877251	0.6314817650196553	0.6307090000000001	0.9958807185863875
metabolomics	metabolites-pos	(+) Homocitrulline	fold-change lm (age x lifespan), no DDM	early age x lifespan (fc)	-3.6362166784443016e-5	-0.13200912767368553	0.8951071794209908	0.895139	0.9958807185863875
metabolomics	metabolites-neg	(-) unk 173.057 @ 5	fold-change lm (age x lifespan), no DDM	early age x lifespan (fc)	2.5506982466967144e-4	0.5454885802662878	0.5860193691819995	0.583937	0.9958807185863875
metabolomics	metabolites-neg	(-) unk 230.072 @ 5.1	fold-change lm (age x lifespan), no DDM	early age x lifespan (fc)	6.831051545132627e-4	0.9960683161711141	0.3204086350169032	0.31815299999999996	0.9958807185863875
metabolomics	metabolites-neg	(-) unk 238.031 @ 4.7	fold-change lm (age x lifespan), no DDM	early age x lifespan (fc)	-1.1146034258483444e-4	-0.5074318583090744	0.6124053922733887	0.611915	0.9958807185863875
metabolomics	metabolites-pos	(+) unk 285.119 @ 7.6	fold-change lm (age x lifespan), no DDM	early age x lifespan (fc)	1.307323779730206e-4	0.3718567773430982	0.7103854529473961	0.711143	0.9958807185863875
metabolomics	metabolites-pos	(+) unk 335.037 @ 7.5	fold-change lm (age x lifespan), no DDM	early age x lifespan (fc)	7.4017492221582815e-6	0.1113096115491157	0.9114802722869796	0.9105550000000001	0.9958807185863875
metabolomics	metabolites-neg	(-) unk 243.038 @ 4.7	fold-change lm (age x lifespan), no DDM	early age x lifespan (fc)	-3.008005539198762e-5	-0.10844390761285944	0.9137512160637619	0.915981	0.9958807185863875
metabolomics	metabolites-pos	(+) unk 246.17 @ 3	fold-change lm (age x lifespan), no DDM	early age x lifespan (fc)	-5.968971156446708e-4	-1.2237896856028052	0.22244315257282976	0.21883700000000003	0.9958807185863875
metabolomics	metabolites-pos	(+) unk 279.232 @ 1.8	fold-change lm (age x lifespan), no DDM	early age x lifespan (fc)	0.0013287512322127607	1.7073203628353806	0.08928394810413522	0.08741099999999999	0.9958807185863875
metabolomics	metabolites-neg	(-) unk 172.985 @ 5	fold-change lm (age x lifespan), no DDM	early age x lifespan (fc)	1.2174707769569581e-4	0.3281842798919278	0.7431122624108966	0.7457969999999999	0.9958807185863875
metabolomics	metabolites-neg	(-) unk 733.013 @ 4.5	fold-change lm (age x lifespan), no DDM	early age x lifespan (fc)	8.806240215936469e-5	0.21518660462807748	0.8298389381778721	0.8249110000000001	0.9958807185863875
metabolomics	metabolites-neg	(-) unk 838.042 @ 4.4	fold-change lm (age x lifespan), no DDM	early age x lifespan (fc)	-0.0010893486998016857	-1.9323702936269451	0.05471242654398956	0.05449100000000004	0.9958807185863875
metabolomics	metabolites-pos	(+) unk 297.921 @ 17.3	fold-change lm (age x lifespan), no DDM	early age x lifespan (fc)	4.046301274173275e-5	0.38370128751842575	0.7015994542106325	0.6727489999999999	0.9958807185863875
metabolomics	metabolites-pos	(+) unk 330.264 @ 1.8	fold-change lm (age x lifespan), no DDM	early age x lifespan (fc)	7.046699519332262e-5	0.08328080331067143	0.9337099262647607	0.9325010000000001	0.9958807185863875
metabolomics	metabolites-pos	(+) unk 331.045 @ 7.5	fold-change lm (age x lifespan), no DDM	early age x lifespan (fc)	1.9025949513354134e-5	0.3044646403157903	0.7610842911128826	0.762109	0.9958807185863875
metabolomics	metabolites-pos	(+) 3-Methylhistidine	fold-change lm (age x lifespan), no DDM	early age x lifespan (fc)	4.446020246006496e-4	1.2860522384792237	0.19988259716706563	0.19712500000000008	0.9958807185863875
metabolomics	metabolites-neg	(-) unk 131.046 @ 4.7	fold-change lm (age x lifespan), no DDM	early age x lifespan (fc)	-6.476757742059265e-5	-0.3502525408841079	0.7265141243966988	0.727029	0.9958807185863875
metabolomics	metabolites-neg	(-) 3-Phosphoglyceric acid	fold-change lm (age x lifespan), no DDM	early age x lifespan (fc)	-2.3300120238612846e-4	-0.34877011977791983	0.7276251512465293	0.726823	0.9958807185863875
metabolomics	metabolites-pos	(+) unk 292.165 @ 2.7	fold-change lm (age x lifespan), no DDM	early age x lifespan (fc)	2.8705541293255526e-5	0.12639979445712776	0.8995399564385217	0.899747	0.9958807185863875
metabolomics	metabolites-neg	(-) unk 237.061 @ 4.7	fold-change lm (age x lifespan), no DDM	early age x lifespan (fc)	-9.140654170284678e-5	-0.36356575850784695	0.7165625107494261	0.716945	0.9958807185863875
metabolomics	metabolites-neg	(-) unk 254.981 @ 8.7	fold-change lm (age x lifespan), no DDM	early age x lifespan (fc)	-2.2345615434266397e-4	-0.6244706024040837	0.5330232429869127	0.523987	0.9958807185863875
metabolomics	metabolites-neg	(-) unk 554.346 @ 19.3	fold-change lm (age x lifespan), no DDM	early age x lifespan (fc)	-1.2398396964216312e-4	-0.3696296112371204	0.7120456920131625	0.710755	0.9958807185863875
metabolomics	metabolites-pos	(+) unk 130.069 @ 6.7	fold-change lm (age x lifespan), no DDM	early age x lifespan (fc)	-2.302949697962029e-4	-0.5652963469462461	0.5724933847988891	0.563697	0.9958807185863875
metabolomics	metabolites-neg	(-) unk 164.072 @ 4.9	fold-change lm (age x lifespan), no DDM	early age x lifespan (fc)	2.5446344171701867e-5	0.2388829554023517	0.8114385247284696	0.8128369999999999	0.9958807185863875
metabolomics	metabolites-neg	(-) unk 242.08 @ 4.7	fold-change lm (age x lifespan), no DDM	early age x lifespan (fc)	7.197609284094467e-4	1.4521118854182702	0.14802194277661782	0.14670499999999995	0.9958807185863875
metabolomics	metabolites-neg	(-) unk 269.107 @ 4.7	fold-change lm (age x lifespan), no DDM	early age x lifespan (fc)	-1.6968271355066118e-4	-0.711897617889175	0.4773495450459977	0.468211	0.9958807185863875
metabolomics	metabolites-pos	(+) unk 162.132 @ 11	fold-change lm (age x lifespan), no DDM	early age x lifespan (fc)	1.2181945304513665e-5	0.051893397048326906	0.958664413733015	0.9580069999999999	0.9958807185863875
metabolomics	metabolites-pos	(+) unk 178.089 @ 2.3	fold-change lm (age x lifespan), no DDM	early age x lifespan (fc)	-2.1752868119122456e-4	-0.32332149504335156	0.746782964660001	0.745293	0.9958807185863875
metabolomics	metabolites-neg	(-) unk 197.043 @ 13.9	fold-change lm (age x lifespan), no DDM	early age x lifespan (fc)	-2.2326421545516937e-4	-0.6319859594738841	0.5281106626300183	0.5225650000000001	0.9958807185863875
metabolomics	metabolites-neg	(-) unk 326.017 @ 4.9	fold-change lm (age x lifespan), no DDM	early age x lifespan (fc)	-3.679684713474359e-6	-0.012091007006465692	0.9903649403141968	0.991499	0.9968136523437501
metabolomics	metabolites-neg	(-) unk 78.919 @ 5.2	fold-change lm (age x lifespan), no DDM	early age x lifespan (fc)	4.37278386663514e-6	0.011121209974108438	0.991137716996629	0.9573250000000001	0.9958807185863875
metabolomics	metabolites-neg	(-) L-Proline	fold-change lm (age x lifespan), no DDM	early age x lifespan (fc)	-9.50432114989791e-5	-0.6759675283283052	0.49983442965586455	0.49770299999999995	0.9958807185863875
metabolomics	metabolites-neg	(-) unk 879.044 @ 4.4	fold-change lm (age x lifespan), no DDM	early age x lifespan (fc)	1.5347140514122403e-4	0.6608487191675579	0.5094623064520616	0.5014470000000001	0.9958807185863875
metabolomics	metabolites-neg	(-) D-Glyceraldehyde 3-phosphate	fold-change lm (age x lifespan), no DDM	early age x lifespan (fc)	1.1820025024296494e-4	1.325105744971827	0.18663299242444192	0.18569299999999997	0.9958807185863875
metabolomics	metabolites-pos	(+) Glucosamine	fold-change lm (age x lifespan), no DDM	early age x lifespan (fc)	2.1444598513918926e-4	1.3554769581027937	0.1767644408509279	0.173501	0.9958807185863875
metabolomics	metabolites-neg	(-) unk 268.104 @ 4.7	fold-change lm (age x lifespan), no DDM	early age x lifespan (fc)	-2.751528564295658e-4	-1.934762911507472	0.054416031185650575	0.05258300000000002	0.9958807185863875
metabolomics	metabolites-neg	(-) unk 293.019 @ 5	fold-change lm (age x lifespan), no DDM	early age x lifespan (fc)	9.452464957249763e-5	0.2565368097641097	0.797797447309045	0.7955530000000001	0.9958807185863875
metabolomics	metabolites-pos	(+) unk 77.079 @ 4.2	fold-change lm (age x lifespan), no DDM	early age x lifespan (fc)	-8.880707675105937e-5	-0.1691730569220322	0.8658281503288422	0.865029	0.9958807185863875
metabolomics	metabolites-pos	(+) unk 176.122 @ 14.7	fold-change lm (age x lifespan), no DDM	early age x lifespan (fc)	-1.4694135902017789e-5	-0.03393693784432695	0.9729606201377281	0.973377	0.9958807185863875
metabolomics	metabolites-pos	(+) N-Acetylglutamic acid	fold-change lm (age x lifespan), no DDM	early age x lifespan (fc)	1.3644774354397752e-4	0.5178703673381474	0.6051098725440428	0.6032910000000001	0.9958807185863875
metabolomics	metabolites-pos	(+) unk 334.053 @ 7.5	fold-change lm (age x lifespan), no DDM	early age x lifespan (fc)	3.561046165806706e-5	0.4354201324880753	0.6637178344206367	0.661901	0.9958807185863875
metabolomics	metabolites-pos	(+) unk 230.096 @ 6.6	fold-change lm (age x lifespan), no DDM	early age x lifespan (fc)	-4.5731889780284483e-4	-1.240824148194515	0.21609577468930097	0.21338500000000002	0.9958807185863875
metabolomics	metabolites-pos	(+) unk 276.985 @ 6.2	fold-change lm (age x lifespan), no DDM	early age x lifespan (fc)	4.6216080111838346e-5	0.2819627366322729	0.7782579195619505	0.772585	0.9958807185863875
metabolomics	metabolites-neg	(-) Glutaconic acid	fold-change lm (age x lifespan), no DDM	early age x lifespan (fc)	7.349204028670069e-5	0.473956714145485	0.6360426554642418	0.6337070000000001	0.9958807185863875
metabolomics	metabolites-neg	(-) unk 180.059 @ 4.7	fold-change lm (age x lifespan), no DDM	early age x lifespan (fc)	-9.122159979133694e-5	-0.9097147258488212	0.36405715557537277	0.36160699999999996	0.9958807185863875
metabolomics	metabolites-pos	(+) unk 130.086 @ 4.3	fold-change lm (age x lifespan), no DDM	early age x lifespan (fc)	3.9531152531104146e-5	0.18755396434510596	0.8514127304115734	0.836431	0.9958807185863875
metabolomics	metabolites-pos	(+) unk 133.105 @ 4.2	fold-change lm (age x lifespan), no DDM	early age x lifespan (fc)	2.1626046776837714e-4	1.4096712081911311	0.16015948103446562	0.15388300000000008	0.9958807185863875
metabolomics	metabolites-pos	(+) unk 663.085 @ 7.5	fold-change lm (age x lifespan), no DDM	early age x lifespan (fc)	3.5018871665887686e-5	0.27663098212576587	0.7823435471837541	0.7837870000000001	0.9958807185863875
metabolomics	metabolites-neg	(-) unk 283.028 @ 4.2	fold-change lm (age x lifespan), no DDM	early age x lifespan (fc)	2.7999193515762036e-5	0.2852813791544188	0.7757208733616058	0.775403	0.9958807185863875
metabolomics	metabolites-neg	(-) unk 277.024 @ 5.1	fold-change lm (age x lifespan), no DDM	early age x lifespan (fc)	-2.118684980630262e-5	-0.1512688738057519	0.8799145812645462	0.864631	0.9958807185863875
metabolomics	metabolites-pos	(+) unk 175.144 @ 9.4	fold-change lm (age x lifespan), no DDM	early age x lifespan (fc)	-9.617053961409094e-5	-0.5957620435620461	0.5519946003618914	0.5470630000000001	0.9958807185863875
metabolomics	metabolites-pos	(+) unk 86.096 @ 4.2	fold-change lm (age x lifespan), no DDM	early age x lifespan (fc)	1.7402379081700394e-5	0.14808077375141418	0.8824252857766953	0.8822610000000001	0.9958807185863875
metabolomics	metabolites-pos	(+) unk 114.027 @ 3.8	fold-change lm (age x lifespan), no DDM	early age x lifespan (fc)	1.2778556278473504e-4	0.6921902737740502	0.4896049613043103	0.488913	0.9958807185863875
metabolomics	metabolites-pos	(+) L-Histidine	fold-change lm (age x lifespan), no DDM	early age x lifespan (fc)	2.359327801157881e-4	0.8819880778528622	0.3788212981955388	0.373087	0.9958807185863875
metabolomics	metabolites-neg	(-) Pipecolic acid	fold-change lm (age x lifespan), no DDM	early age x lifespan (fc)	1.5160019391235175e-4	0.991648809640885	0.32255523727795055	0.31872700000000004	0.9958807185863875
metabolomics	metabolites-neg	(-) unk 206.01 @ 4.7	fold-change lm (age x lifespan), no DDM	early age x lifespan (fc)	1.1938839881259231e-4	0.6416779511472142	0.521809767967987	0.520441	0.9958807185863875
metabolomics	metabolites-neg	(-) unk 287.088 @ 4.8	fold-change lm (age x lifespan), no DDM	early age x lifespan (fc)	-3.715925259943431e-4	-1.3990734014254476	0.16332458439681985	0.16180099999999994	0.9958807185863875
metabolomics	metabolites-neg	(-) unk 215.033 @ 4.7	fold-change lm (age x lifespan), no DDM	early age x lifespan (fc)	2.2972460353457635e-6	0.024021272901670155	0.9808593528896019	0.982995	0.9958807185863875
metabolomics	metabolites-neg	(-) unk 337.1 @ 4.7	fold-change lm (age x lifespan), no DDM	early age x lifespan (fc)	-2.68805459302406e-4	-1.0818267494406912	0.28061929525687324	0.278125	0.9958807185863875
metabolomics	metabolites-pos	(+) Niacinamide	fold-change lm (age x lifespan), no DDM	early age x lifespan (fc)	2.3037052315006738e-4	0.8834112543358886	0.3780539916169421	0.3773389999999999	0.9958807185863875
metabolomics	metabolites-pos	(+) unk 468.308 @ 2	fold-change lm (age x lifespan), no DDM	early age x lifespan (fc)	-1.1387080531462973e-4	-0.2555226724899499	0.7985768822272786	0.801697	0.9958807185863875
metabolomics	metabolites-neg	(-) unk 204.086 @ 5.2	fold-change lm (age x lifespan), no DDM	early age x lifespan (fc)	-8.80203475793015e-5	-0.28755020417119	0.7739858493980094	0.771279	0.9958807185863875
metabolomics	metabolites-neg	(-) unk 301.104 @ 5	fold-change lm (age x lifespan), no DDM	early age x lifespan (fc)	-2.6675218862736843e-4	-0.8871399392214061	0.37605857779672114	0.3716469999999999	0.9958807185863875
metabolomics	metabolites-pos	(+) unk 333.04 @ 7.5	fold-change lm (age x lifespan), no DDM	early age x lifespan (fc)	4.4001262633321816e-5	0.5569153529316656	0.5781957331376691	0.5776910000000001	0.9958807185863875
metabolomics	metabolites-neg	(-) unk 338.056 @ 4.8	fold-change lm (age x lifespan), no DDM	early age x lifespan (fc)	-1.529961189558031e-4	-0.7677834012035815	0.44351243961034237	0.44233700000000004	0.9958807185863875
metabolomics	metabolites-neg	(-) unk 354.151 @ 4.7	fold-change lm (age x lifespan), no DDM	early age x lifespan (fc)	-1.6913523992928304e-4	-1.0084937497087911	0.31442398781669206	0.31371299999999996	0.9958807185863875
metabolomics	metabolites-neg	(-) L-Arginine	fold-change lm (age x lifespan), no DDM	early age x lifespan (fc)	-1.4933343954570932e-4	-0.337584929629948	0.7360265426796913	0.736193	0.9958807185863875
metabolomics	metabolites-pos	(+) unk 149.064 @ 7.4	fold-change lm (age x lifespan), no DDM	early age x lifespan (fc)	-1.4816483688010599e-4	-0.5273618923442884	0.598515357301908	0.597527	0.9958807185863875
metabolomics	metabolites-pos	(+) unk 185.069 @ 13.8	fold-change lm (age x lifespan), no DDM	early age x lifespan (fc)	-1.0517521004361917e-4	-0.7297727459407269	0.46636623842898794	0.465095	0.9958807185863875
metabolomics	metabolites-neg	(-) unk 126.011 @ 4.7	fold-change lm (age x lifespan), no DDM	early age x lifespan (fc)	-3.0499756824894137e-5	-0.09567443382897539	0.9238739932405813	0.922077	0.9958807185863875
metabolomics	metabolites-neg	(-) unk 309.068 @ 4.7	fold-change lm (age x lifespan), no DDM	early age x lifespan (fc)	2.3487346937086804e-5	0.10048671431885307	0.9200575932831155	0.9206790000000001	0.9958807185863875
metabolomics	metabolites-pos	(+) unk 77.8 @ 7.5	fold-change lm (age x lifespan), no DDM	early age x lifespan (fc)	4.1908178026764083e-4	0.8164399872284613	0.4152008866211395	0.40972900000000007	0.9958807185863875
metabolomics	metabolites-pos	(+) unk 131.081 @ 6.7	fold-change lm (age x lifespan), no DDM	early age x lifespan (fc)	3.136652929641084e-5	0.19327950171845334	0.8469323778803306	0.839257	0.9958807185863875
metabolomics	metabolites-pos	(+) N-Acetylvaline	fold-change lm (age x lifespan), no DDM	early age x lifespan (fc)	3.4255795872956753e-4	1.161124000111007	0.24694833218381543	0.24497500000000003	0.9958807185863875
metabolomics	metabolites-pos	(+) unk 206.081 @ 2.2	fold-change lm (age x lifespan), no DDM	early age x lifespan (fc)	6.884580104633722e-5	0.10718040257881095	0.9147511946106616	0.9088410000000001	0.9958807185863875
metabolomics	metabolites-neg	(-) unk 156.028 @ 4.7	fold-change lm (age x lifespan), no DDM	early age x lifespan (fc)	-6.169603492795564e-5	-0.39693945705606276	0.6918311662803573	0.691893	0.9958807185863875
metabolomics	metabolites-neg	(-) Succinylacetone	fold-change lm (age x lifespan), no DDM	early age x lifespan (fc)	4.733947429757337e-5	0.6117781267149428	0.5413725036389037	0.538639	0.9958807185863875
metabolomics	metabolites-neg	(-) unk 212.09 @ 4.8	fold-change lm (age x lifespan), no DDM	early age x lifespan (fc)	2.9633796710257387e-5	0.27729200706369667	0.781839462741878	0.779699	0.9958807185863875
metabolomics	metabolites-neg	(-) unk 223.082 @ 4.7	fold-change lm (age x lifespan), no DDM	early age x lifespan (fc)	4.869727540392734e-5	0.1785857485077954	0.8584419670964727	0.862035	0.9958807185863875
metabolomics	metabolites-neg	(-) unk 305.099 @ 4.7	fold-change lm (age x lifespan), no DDM	early age x lifespan (fc)	-1.827411501744783e-4	-0.5430108144736456	0.5877210220907825	0.582391	0.9958807185863875
metabolomics	metabolites-neg	(-) unk 381.11 @ 4.7	fold-change lm (age x lifespan), no DDM	early age x lifespan (fc)	7.702963600776977e-4	1.0899006299733351	0.2770553801613849	0.27475900000000003	0.9958807185863875
metabolomics	metabolites-pos	(+) unk 92.059 @ 6.7	fold-change lm (age x lifespan), no DDM	early age x lifespan (fc)	-2.78549913146214e-4	-1.8547626700443336	0.06507319707169086	0.063771	0.9958807185863875
metabolomics	metabolites-pos	(+) unk 239.139 @ 2.4	fold-change lm (age x lifespan), no DDM	early age x lifespan (fc)	2.822049122109494e-4	0.780323358364419	0.43610503424539904	0.4339450000000001	0.9958807185863875
metabolomics	metabolites-pos	(+) unk 279.134 @ 2.3	fold-change lm (age x lifespan), no DDM	early age x lifespan (fc)	-8.181653177437115e-5	-0.19252425867822076	0.8475230893420129	0.849465	0.9958807185863875
metabolomics	metabolites-neg	(-) unk 239.997 @ 4.5	fold-change lm (age x lifespan), no DDM	early age x lifespan (fc)	-1.4391834424326086e-4	-0.20746493251544423	0.8358557783311328	0.8310770000000001	0.9958807185863875
metabolomics	metabolites-pos	(+) unk 101.071 @ 7.1	fold-change lm (age x lifespan), no DDM	early age x lifespan (fc)	5.484346767688898e-4	0.9743263482350594	0.33104843542921925	0.3140049999999999	0.9958807185863875
metabolomics	metabolites-pos	(+) N-Formyl-L-methionine	fold-change lm (age x lifespan), no DDM	early age x lifespan (fc)	4.682300789042629e-4	0.936802764192296	0.34996772770791185	0.34927099999999994	0.9958807185863875
metabolomics	metabolites-neg	(-) unk 250.031 @ 4.9	fold-change lm (age x lifespan), no DDM	early age x lifespan (fc)	-7.290580925866729e-5	-0.30080401490781483	0.7638733274438821	0.7641870000000001	0.9958807185863875
metabolomics	metabolites-pos	(+) unk 132.065 @ 7.6	fold-change lm (age x lifespan), no DDM	early age x lifespan (fc)	-1.0431994214206879e-4	-0.15655776620541426	0.8757482164673749	0.870579	0.9958807185863875
metabolomics	metabolites-pos	(+) unk 518.322 @ 2	fold-change lm (age x lifespan), no DDM	early age x lifespan (fc)	-4.7682561294783996e-5	-0.18638134096074208	0.8523309340621839	0.8523470000000001	0.9958807185863875
metabolomics	metabolites-pos	(+) LysoPC(16:0)	fold-change lm (age x lifespan), no DDM	early age x lifespan (fc)	1.4775885499483386e-4	0.4838526747582801	0.6290094141360241	0.6268889999999999	0.9958807185863875
metabolomics	metabolites-neg	(-) L-Serine	fold-change lm (age x lifespan), no DDM	early age x lifespan (fc)	2.2094991864779535e-4	0.5873460503082667	0.55762725783243	0.548053	0.9958807185863875
metabolomics	metabolites-neg	(-) 1H-Indole-3-acetamide	fold-change lm (age x lifespan), no DDM	early age x lifespan (fc)	-2.8215909489313825e-4	-0.955460672196981	0.3404868176247391	0.33234499999999995	0.9958807185863875
metabolomics	metabolites-pos	(+) Asymmetric dimethylarginine	fold-change lm (age x lifespan), no DDM	early age x lifespan (fc)	-8.752300515227905e-6	-0.03413349620435294	0.9728040724762658	0.9769410000000001	0.9958807185863875
metabolomics	metabolites-pos	(+) unk 281.095 @ 6.4	fold-change lm (age x lifespan), no DDM	early age x lifespan (fc)	7.733451759752417e-4	1.600322221480896	0.1110746055658614	0.109735	0.9958807185863875
metabolomics	metabolites-pos	(+) unk 494.324 @ 2	fold-change lm (age x lifespan), no DDM	early age x lifespan (fc)	2.3291878781972204e-4	0.4679685194795899	0.6403066679951317	0.6360089999999999	0.9958807185863875
metabolomics	metabolites-pos	(+) LysoPC(18:1(9Z))	fold-change lm (age x lifespan), no DDM	early age x lifespan (fc)	-6.113959983027087e-5	-0.14594097010519033	0.8841120947307263	0.884707	0.9958807185863875
metabolomics	metabolites-neg	(-) unk 162.049 @ 4.7	fold-change lm (age x lifespan), no DDM	early age x lifespan (fc)	-4.2849859736941336e-5	-0.3743227963216141	0.7085568151354587	0.7069230000000001	0.9958807185863875
metabolomics	metabolites-neg	(-) unk 333.143 @ 4.8	fold-change lm (age x lifespan), no DDM	early age x lifespan (fc)	6.725718720801032e-5	0.2597023451907258	0.7953578802311742	0.7913230000000001	0.9958807185863875
metabolomics	metabolites-neg	(-) unk 516.95 @ 4.5	fold-change lm (age x lifespan), no DDM	early age x lifespan (fc)	2.0309909653799192e-4	0.4234544516034819	0.6724142439257697	0.672251	0.9958807185863875
metabolomics	metabolites-neg	(-) unk 598.954 @ 4.5	fold-change lm (age x lifespan), no DDM	early age x lifespan (fc)	2.1429238283844415e-4	0.5136692370066702	0.6080446680704521	0.604647	0.9958807185863875
metabolomics	metabolites-pos	(+) unk 168.093 @ 4	fold-change lm (age x lifespan), no DDM	early age x lifespan (fc)	-1.5533128389997823e-5	-0.10926802044384572	0.9130973182499806	0.910841	0.9958807185863875
metabolomics	metabolites-pos	(+) Glucosamine 6-sulfate	fold-change lm (age x lifespan), no DDM	early age x lifespan (fc)	-2.9131599714068437e-4	-0.8248416797265041	0.4104249199658213	0.40090699999999996	0.9958807185863875
metabolomics	metabolites-pos	(+) unk 508.376 @ 2	fold-change lm (age x lifespan), no DDM	early age x lifespan (fc)	3.9629209537869395e-4	1.0751513539314412	0.28357693281316626	0.28121500000000005	0.9958807185863875
metabolomics	metabolites-neg	(-) unk 401.13 @ 4.7	fold-change lm (age x lifespan), no DDM	early age x lifespan (fc)	3.02026220322685e-4	0.6364310958934888	0.525215977841462	0.5250130000000001	0.9958807185863875
metabolomics	metabolites-neg	(-) N-Acetylleucine	fold-change lm (age x lifespan), no DDM	early age x lifespan (fc)	9.54468877698949e-5	1.95526185893947	0.05193152802581934	0.050757000000000024	0.9958807185863875
metabolomics	metabolites-pos	(+) unk 217.129 @ 6.7	fold-change lm (age x lifespan), no DDM	early age x lifespan (fc)	-6.905984884395977e-5	-0.33978998267481203	0.7343642742327859	0.732669	0.9958807185863875
metabolomics	metabolites-neg	(-) unk 214.048 @ 4.7	fold-change lm (age x lifespan), no DDM	early age x lifespan (fc)	3.171550208837682e-4	0.9059803605131598	0.3660256278238646	0.3639249999999999	0.9958807185863875
metabolomics	metabolites-neg	(-) L-Valine	fold-change lm (age x lifespan), no DDM	early age x lifespan (fc)	-4.510907798719688e-5	-0.3559474420816428	0.7222513850100056	0.720693	0.9958807185863875
metabolomics	metabolites-pos	(+) unk 133.061 @ 7.3	fold-change lm (age x lifespan), no DDM	early age x lifespan (fc)	4.6516678815434134e-5	0.24718890849272504	0.8050106211584115	0.8016470000000001	0.9958807185863875
metabolomics	metabolites-pos	(+) unk 160.06 @ 7.5	fold-change lm (age x lifespan), no DDM	early age x lifespan (fc)	6.584871678725032e-5	0.8689642582757084	0.3858878690633841	0.38606499999999994	0.9958807185863875
metabolomics	metabolites-pos	(+) unk 240.142 @ 2.4	fold-change lm (age x lifespan), no DDM	early age x lifespan (fc)	3.756419590689966e-4	1.051718349497197	0.29417299473496944	0.29201499999999997	0.9958807185863875
metabolomics	metabolites-pos	(+) LysoPC(15:0) (2)	fold-change lm (age x lifespan), no DDM	early age x lifespan (fc)	2.4300340111655516e-4	0.6649336985534536	0.5068438938696194	0.501259	0.9958807185863875
metabolomics	metabolites-pos	(+) D-Mannosamine	fold-change lm (age x lifespan), no DDM	early age x lifespan (fc)	1.3594744026627852e-4	0.6700487096974007	0.5035844976334188	0.48276900000000006	0.9958807185863875
metabolomics	metabolites-pos	(+) unk 665.074 @ 7.5	fold-change lm (age x lifespan), no DDM	early age x lifespan (fc)	-2.5409792035000997e-5	-0.2197899810544645	0.8262544983658436	0.823867	0.9958807185863875
metabolomics	metabolites-pos	(+) Imidazoleacetic acid	fold-change lm (age x lifespan), no DDM	early age x lifespan (fc)	8.441582930252544e-5	0.3493734175401569	0.72716936363162	0.726563	0.9958807185863875
metabolomics	metabolites-neg	(-) unk 365.031 @ 4.2	fold-change lm (age x lifespan), no DDM	early age x lifespan (fc)	1.1253108594143952e-4	0.490740892333724	0.6241423997215666	0.6017089999999999	0.9958807185863875
metabolomics	metabolites-pos	(+) unk 129.066 @ 5.3	fold-change lm (age x lifespan), no DDM	early age x lifespan (fc)	-2.3523173856377969e-4	-0.8608180000208586	0.39034888647340715	0.38138299999999997	0.9958807185863875
metabolomics	metabolites-pos	(+) L-prolylglycine	fold-change lm (age x lifespan), no DDM	early age x lifespan (fc)	6.679607988134549e-4	1.5523463545980702	0.12212935995898994	0.11677699999999999	0.9958807185863875
metabolomics	metabolites-pos	(+) unk 482.361 @ 2	fold-change lm (age x lifespan), no DDM	early age x lifespan (fc)	2.2686554455757644e-4	0.7706406650389447	0.4418115355073825	0.4411049999999999	0.9958807185863875
metabolomics	metabolites-neg	(-) unk 92.928 @ 5.1	fold-change lm (age x lifespan), no DDM	early age x lifespan (fc)	-1.0574792937658585e-7	-0.0013460900673873948	0.9989273042539208	0.979445	0.9958807185863875
metabolomics	metabolites-pos	(+) unk 296.066 @ 6.4	fold-change lm (age x lifespan), no DDM	early age x lifespan (fc)	7.528118872288502e-4	1.6108510178914421	0.1087583599818957	0.10830900000000007	0.9958807185863875
metabolomics	metabolites-pos	(+) 4-Hydroxyproline	fold-change lm (age x lifespan), no DDM	early age x lifespan (fc)	-1.639417357418695e-4	-0.6647722277577666	0.5069469681188234	0.505723	0.9958807185863875
metabolomics	metabolites-neg	(-) unk 279.233 @ 19.5	fold-change lm (age x lifespan), no DDM	early age x lifespan (fc)	-8.125191260117592e-5	-0.2380003578661994	0.8121220587170388	0.805443	0.9958807185863875
metabolomics	metabolites-neg	(-) unk 288.987 @ 14.6	fold-change lm (age x lifespan), no DDM	early age x lifespan (fc)	9.887615073624143e-5	0.17645597727331921	0.8601125152691647	0.8592590000000001	0.9958807185863875
metabolomics	metabolites-pos	(+) Phosphorylcholine (2)	fold-change lm (age x lifespan), no DDM	early age x lifespan (fc)	9.374752274317832e-4	1.551487414928894	0.1223349005498631	0.12152700000000002	0.9958807185863875
metabolomics	metabolites-pos	(+) unk 258.11 @ 7.6	fold-change lm (age x lifespan), no DDM	early age x lifespan (fc)	0.0014447538241310256	2.018270234462247	0.04487256154114442	0.046096999999999916	0.9958807185863875
metabolomics	metabolites-pos	(+) LysoPC(P-16:0)	fold-change lm (age x lifespan), no DDM	early age x lifespan (fc)	4.696640604047627e-4	1.1214315368688572	0.2634225326532958	0.261461	0.9958807185863875
metabolomics	metabolites-neg	(-) unk 367.105 @ 4.7	fold-change lm (age x lifespan), no DDM	early age x lifespan (fc)	-6.900140801183017e-5	-0.20666416946027766	0.8364803052222795	0.8353970000000001	0.9958807185863875
metabolomics	metabolites-pos	(+) unk 154.026 @ 4.8	fold-change lm (age x lifespan), no DDM	early age x lifespan (fc)	-1.6113552475661194e-4	-0.8892887272075646	0.3748953748688514	0.3706049999999999	0.9958807185863875
metabolomics	metabolites-pos	(+) unk 214.059 @ 7.7	fold-change lm (age x lifespan), no DDM	early age x lifespan (fc)	-3.0484514829050713e-5	-0.15373722875431065	0.877968903524042	0.877263	0.9958807185863875
metabolomics	metabolites-pos	(+) unk 358.295 @ 1.8	fold-change lm (age x lifespan), no DDM	early age x lifespan (fc)	-1.0882601081349216e-4	-0.1284753874667489	0.897899342974152	0.8977510000000001	0.9958807185863875
metabolomics	metabolites-pos	(+) unk 568.339 @ 1.9	fold-change lm (age x lifespan), no DDM	early age x lifespan (fc)	-1.6139507269410992e-4	-0.37264277130926776	0.7098012015808906	0.706851	0.9958807185863875
metabolomics	metabolites-pos	(+) Glycerophosphocholine	fold-change lm (age x lifespan), no DDM	early age x lifespan (fc)	7.731077756743882e-4	1.5678929460394497	0.1184559335439289	0.11691900000000008	0.9958807185863875
metabolomics	metabolites-neg	(-) unk 114.031 @ 4.7	fold-change lm (age x lifespan), no DDM	early age x lifespan (fc)	-9.255675423170694e-5	-0.3923238740863092	0.695232562675338	0.691987	0.9958807185863875
metabolomics	metabolites-neg	(-) unk 152.996 @ 5	fold-change lm (age x lifespan), no DDM	early age x lifespan (fc)	5.078111921280079e-4	0.8592533882034781	0.39121926742102164	0.39019300000000007	0.9958807185863875
metabolomics	metabolites-neg	(-) unk 327.001 @ 6	fold-change lm (age x lifespan), no DDM	early age x lifespan (fc)	-3.53457831666248e-4	-1.0284152833457691	0.304984380608086	0.303123	0.9958807185863875
metabolomics	metabolites-neg	(-) 8-iso-PGA1	fold-change lm (age x lifespan), no DDM	early age x lifespan (fc)	4.083293301248695e-4	0.8966639243898692	0.37096563871123356	0.3692229999999999	0.9958807185863875
metabolomics	metabolites-pos	(+) unk 381.079 @ 7.7	fold-change lm (age x lifespan), no DDM	early age x lifespan (fc)	-1.6679464908816276e-5	-0.03687976010166622	0.9706169411171716	0.963101	0.9958807185863875
metabolomics	metabolites-neg	(-) Ornithine	fold-change lm (age x lifespan), no DDM	early age x lifespan (fc)	-6.562890440503519e-5	-0.4664124750785377	0.6414228803302012	0.641113	0.9958807185863875
metabolomics	metabolites-neg	(-) L-Tryptophan	fold-change lm (age x lifespan), no DDM	early age x lifespan (fc)	-8.773900134910787e-5	-0.22319072278525598	0.8236126100621808	0.815925	0.9958807185863875
metabolomics	metabolites-neg	(-) unk 633.035 @ 4.4	fold-change lm (age x lifespan), no DDM	early age x lifespan (fc)	-4.853346507690549e-5	-0.3693905883186195	0.7122235431378034	0.7079070000000001	0.9958807185863875
metabolomics	metabolites-pos	(+) unk 543.326 @ 2	fold-change lm (age x lifespan), no DDM	early age x lifespan (fc)	-3.8041384104844846e-4	-0.8647530364967626	0.38819007036135766	0.38498899999999997	0.9958807185863875
metabolomics	metabolites-neg	(-) Taurine	fold-change lm (age x lifespan), no DDM	early age x lifespan (fc)	3.833956732419835e-5	0.2223239699681798	0.8242863166280241	0.824385	0.9958807185863875
metabolomics	metabolites-pos	(+) L-prolinamide	fold-change lm (age x lifespan), no DDM	early age x lifespan (fc)	-6.035474438513018e-4	-1.2698078144410043	0.20559963991018607	0.20274100000000003	0.9958807185863875
metabolomics	metabolites-pos	(+) unk 121.069 @ 6.3	fold-change lm (age x lifespan), no DDM	early age x lifespan (fc)	-1.6058969641849624e-4	-1.0957408448089236	0.2744841056776534	0.271935	0.9958807185863875
metabolomics	metabolites-pos	(+) unk 127.025 @ 6.9	fold-change lm (age x lifespan), no DDM	early age x lifespan (fc)	-6.736950605124285e-5	-0.2635174372160317	0.7924177692614799	0.770005	0.9958807185863875
metabolomics	metabolites-pos	(+) unk 166.053 @ 2.4	fold-change lm (age x lifespan), no DDM	early age x lifespan (fc)	5.099779808250565e-4	1.529128612665856	0.12778166162005145	0.1255450000000001	0.9958807185863875
metabolomics	metabolites-neg	(-) unk 88.04 @ 14.8	fold-change lm (age x lifespan), no DDM	early age x lifespan (fc)	-3.188472864778012e-5	-0.26592764562465876	0.7905661559313596	0.783813	0.9958807185863875
metabolomics	metabolites-pos	(+) unk 84.911 @ 17.7	fold-change lm (age x lifespan), no DDM	early age x lifespan (fc)	9.173915848144015e-5	0.4314009130651162	0.6666324298141113	0.6652030000000001	0.9958807185863875
metabolomics	metabolites-pos	(+) unk 270.17 @ 2.1	fold-change lm (age x lifespan), no DDM	early age x lifespan (fc)	4.142202725297554e-4	0.94466137029624	0.34594927722445423	0.3418029999999999	0.9958807185863875
metabolomics	metabolites-neg	(-) Methylmalonic acid	fold-change lm (age x lifespan), no DDM	early age x lifespan (fc)	5.416862015500302e-4	1.379808551653483	0.16917096131888132	0.166675	0.9958807185863875
metabolomics	metabolites-neg	(-) L-Ribulose	fold-change lm (age x lifespan), no DDM	early age x lifespan (fc)	5.020271134672868e-5	0.09963868635576523	0.9207299934694071	0.919777	0.9958807185863875
metabolomics	metabolites-pos	(+) unk 122.075 @ 4.2	fold-change lm (age x lifespan), no DDM	early age x lifespan (fc)	1.0559951306447455e-4	1.1000004696174677	0.2726282751835909	0.269831	0.9958807185863875
metabolomics	metabolites-pos	(+) Taurine	fold-change lm (age x lifespan), no DDM	early age x lifespan (fc)	1.5531781464105134e-4	1.0305425773489902	0.30397563146008777	0.302155	0.9958807185863875
metabolomics	metabolites-pos	(+) unk 334.042 @ 7.5	fold-change lm (age x lifespan), no DDM	early age x lifespan (fc)	1.7969347527784182e-5	0.20041744537348466	0.8413537767100371	0.8403889999999999	0.9958807185863875
metabolomics	metabolites-neg	(-) unk 255.072 @ 4.7	fold-change lm (age x lifespan), no DDM	early age x lifespan (fc)	6.009552957787109e-5	0.6425082082838967	0.5212718235054826	0.5203590000000001	0.9958807185863875
metabolomics	metabolites-neg	(-) unk 291.083 @ 14.8	fold-change lm (age x lifespan), no DDM	early age x lifespan (fc)	-4.067276075366246e-5	-0.3847607568393158	0.7008194624493549	0.69568700000000006	0.9958807185863875
metabolomics	metabolites-pos	(+) unk 160.133 @ 5.1	fold-change lm (age x lifespan), no DDM	early age x lifespan (fc)	8.306903274807801e-5	0.2795388595262124	0.7801145351591201	0.780441	0.9958807185863875
metabolomics	metabolites-neg	(-) unk 146.065 @ 4.7	fold-change lm (age x lifespan), no DDM	early age x lifespan (fc)	5.8616597792848276e-6	0.04077535202982579	0.9675152624365628	0.9759510000000001	0.9958807185863875
metabolomics	metabolites-pos	(+) unk 247.14 @ 6.1	fold-change lm (age x lifespan), no DDM	early age x lifespan (fc)	-2.0813339955721524e-4	-0.4466818339699178	0.6555786219336153	0.6564530000000001	0.9958807185863875
metabolomics	metabolites-pos	(+) unk 298.201 @ 1.8	fold-change lm (age x lifespan), no DDM	early age x lifespan (fc)	3.918422601105639e-4	1.1757764320234072	0.24105457362738092	0.23909499999999992	0.9958807185863875
metabolomics	metabolites-pos	(+) unk 662.085 @ 7.5	fold-change lm (age x lifespan), no DDM	early age x lifespan (fc)	1.8712132622845285e-5	0.15397415612717713	0.8777823265851963	0.879015	0.9958807185863875
metabolomics	metabolites-neg	(-) L-Isoleucine	fold-change lm (age x lifespan), no DDM	early age x lifespan (fc)	-2.419674899905166e-4	-1.5298046674106336	0.12762955364722836	0.12553500000000004	0.9958807185863875
metabolomics	metabolites-pos	(+) unk 336.041 @ 7.5	fold-change lm (age x lifespan), no DDM	early age x lifespan (fc)	1.1798087426816817e-4	1.4804191877466093	0.14030415445114178	0.13895700000000008	0.9958807185863875
metabolomics	metabolites-pos	(+) unk 478.292 @ 2	fold-change lm (age x lifespan), no DDM	early age x lifespan (fc)	-4.7887756130467006e-4	-1.0132646938447152	0.31213401854859907	0.3111089999999999	0.9958807185863875
metabolomics	metabolites-neg	(-) unk 181.071 @ 4.7	fold-change lm (age x lifespan), no DDM	early age x lifespan (fc)	-4.4043263216308955e-4	-1.8047832025124588	0.07259792299358336	0.073215	0.9958807185863875
metabolomics	metabolites-neg	(-) unk 746.986 @ 4.5	fold-change lm (age x lifespan), no DDM	early age x lifespan (fc)	-2.9505095215519564e-6	-0.014414765606577055	0.9885133062829473	0.9991410000000001	0.9991410000000001
metabolomics	metabolites-pos	(+) unk 174.087 @ 6.1	fold-change lm (age x lifespan), no DDM	early age x lifespan (fc)	2.0460824196235177e-4	0.3847149161782103	0.7008494100280203	0.695159	0.9958807185863875
metabolomics	metabolites-pos	(+) unk 211.107 @ 2.4	fold-change lm (age x lifespan), no DDM	early age x lifespan (fc)	4.733074367795783e-4	1.2884472498407318	0.19904968980289517	0.19819700000000004	0.9958807185863875
metabolomics	metabolites-pos	(+) unk 523.359 @ 2	fold-change lm (age x lifespan), no DDM	early age x lifespan (fc)	-2.9310567904696572e-5	-0.09787002551241347	0.9221315945257583	0.920651	0.9958807185863875
metabolomics	metabolites-neg	(-) L-Histidine	fold-change lm (age x lifespan), no DDM	early age x lifespan (fc)	2.870134451430313e-5	0.2629071450948322	0.7928901051038081	0.790779	0.9958807185863875
metabolomics	metabolites-neg	(-) unk 189.04 @ 5.2	fold-change lm (age x lifespan), no DDM	early age x lifespan (fc)	-1.320147786333394e-4	-0.33015735649988376	0.7416232179397084	0.739229	0.9958807185863875
metabolomics	metabolites-pos	(+) unk 300.217 @ 1.9	fold-change lm (age x lifespan), no DDM	early age x lifespan (fc)	4.618129890649631e-4	2.160339920931508	0.03191218513842992	0.03158899999999995	0.9958807185863875
metabolomics	metabolites-pos	(+) Phosphorylcholine (3)	fold-change lm (age x lifespan), no DDM	early age x lifespan (fc)	2.6305939101202083e-4	0.8963660536333393	0.3711138197949436	0.37015899999999996	0.9958807185863875
metabolomics	metabolites-pos	(+) unk 212.043 @ 7.9	fold-change lm (age x lifespan), no DDM	early age x lifespan (fc)	1.1833011120130503e-4	0.4149028887855203	0.6786489970926151	0.6772790000000001	0.9958807185863875
metabolomics	metabolites-pos	(+) unk 228.128 @ 3.9	fold-change lm (age x lifespan), no DDM	early age x lifespan (fc)	8.824825762385218e-5	0.2620344416399857	0.7935592863838303	0.7907970000000001	0.9958807185863875
metabolomics	metabolites-pos	(+) unk 160.08 @ 7.7	fold-change lm (age x lifespan), no DDM	early age x lifespan (fc)	-1.3503400830182773e-4	-1.0862202274996484	0.27866341065571304	0.2765769999999999	0.9958807185863875
metabolomics	metabolites-neg	(-) unk 224.085 @ 4.7	fold-change lm (age x lifespan), no DDM	early age x lifespan (fc)	1.9667341973356536e-4	0.5415655252542004	0.5887146641243287	0.5849210000000001	0.9958807185863875
metabolomics	metabolites-pos	(+) unk 130.097 @ 14.7	fold-change lm (age x lifespan), no DDM	early age x lifespan (fc)	-1.8406989456967932e-4	-0.3922615231651321	0.6952745022262731	0.695509	0.9958807185863875
metabolomics	metabolites-pos	(+) unk 199.09 @ 4.2	fold-change lm (age x lifespan), no DDM	early age x lifespan (fc)	2.2278491980839044e-4	0.8074202966971697	0.4203648018450189	0.4187809999999999	0.9958807185863875
metabolomics	metabolites-pos	(+) unk 328.081 @ 7.5	fold-change lm (age x lifespan), no DDM	early age x lifespan (fc)	-1.4890958688807654e-5	-0.1913459165826458	0.8484448989213061	0.846809	0.9958807185863875
metabolomics	metabolites-neg	(-) unk 255.132 @ 4.7	fold-change lm (age x lifespan), no DDM	early age x lifespan (fc)	-3.2654203178771675e-5	-0.07774346141916175	0.9381090744878477	0.937605	0.9958807185863875
metabolomics	metabolites-pos	(+) unk 267.134 @ 4.1	fold-change lm (age x lifespan), no DDM	early age x lifespan (fc)	1.8884239576522093e-4	0.6017238591220887	0.5480260926300404	0.5439950000000001	0.9958807185863875
metabolomics	metabolites-pos	(+) unk 524.371 @ 1.9	fold-change lm (age x lifespan), no DDM	early age x lifespan (fc)	2.3827549488935902e-4	0.8057214502906508	0.42134165383040934	0.42019100000000004	0.9958807185863875
metabolomics	metabolites-pos	(+) nitrilotriacetic acid	fold-change lm (age x lifespan), no DDM	early age x lifespan (fc)	-5.78624215267927e-4	-0.7532704613048298	0.4521558543651374	0.4500929999999999	0.9958807185863875
metabolomics	metabolites-neg	(-) unk 145.014 @ 14.6	fold-change lm (age x lifespan), no DDM	early age x lifespan (fc)	3.0486024046813683e-5	0.06299987815507149	0.949828896700613	0.9511550000000001	0.9958807185863875
metabolomics	metabolites-neg	(-) unk 772.013 @ 4.4	fold-change lm (age x lifespan), no DDM	early age x lifespan (fc)	-6.464652218156733e-5	-0.33353066211437055	0.7390797053322965	0.7403190000000001	0.9958807185863875
metabolomics	metabolites-pos	(+) unk 176.055 @ 7.7	fold-change lm (age x lifespan), no DDM	early age x lifespan (fc)	-3.544168536932669e-4	-1.417275105495564	0.15792796697378292	0.154487	0.9958807185863875
metabolomics	metabolites-pos	(+) Nicotinic acid	fold-change lm (age x lifespan), no DDM	early age x lifespan (fc)	-8.268161111581452e-6	-0.022493140974392607	0.9820765691081628	0.984225	0.9958807185863875
metabolomics	metabolites-neg	(-) unk 134.017 @ 11.6	fold-change lm (age x lifespan), no DDM	early age x lifespan (fc)	5.34568660843963e-4	0.9515225138240628	0.34247632218895685	0.336501	0.9958807185863875
metabolomics	metabolites-neg	(-) unk 217.016 @ 14.7	fold-change lm (age x lifespan), no DDM	early age x lifespan (fc)	-4.8777256610303994e-5	-0.2576905982662549	0.7969080311852468	0.795829	0.9958807185863875
metabolomics	metabolites-neg	(-) unk 322.994 @ 4.5	fold-change lm (age x lifespan), no DDM	early age x lifespan (fc)	1.9163503096153746e-4	0.5782788023967104	0.5637200409359313	0.5542509999999999	0.9958807185863875
metabolomics	metabolites-neg	(-) unk 582.98 @ 4.5	fold-change lm (age x lifespan), no DDM	early age x lifespan (fc)	2.6190151188700255e-4	0.9855060563171821	0.3255544998597625	0.30929499999999993	0.9958807185863875
metabolomics	metabolites-pos	(+) Thymine	fold-change lm (age x lifespan), no DDM	early age x lifespan (fc)	2.7223767033321975e-4	0.7193840219397303	0.47272763022525344	0.47109300000000004	0.9958807185863875
metabolomics	metabolites-neg	(-) unk 131.09 @ 4.8	fold-change lm (age x lifespan), no DDM	early age x lifespan (fc)	4.721900219823204e-5	0.371173088604359	0.7108976084699679	0.7085770000000001	0.9958807185863875
metabolomics	metabolites-neg	(-) unk 192.023 @ 14.7	fold-change lm (age x lifespan), no DDM	early age x lifespan (fc)	-7.431498699682776e-6	-0.046416485746114136	0.9630241530280941	0.9632930000000001	0.9958807185863875
metabolomics	metabolites-neg	(-) unk 193.071 @ 4.7	fold-change lm (age x lifespan), no DDM	early age x lifespan (fc)	4.336436743765209e-5	0.1405295794905584	0.8883816152341932	0.8903770000000001	0.9958807185863875
metabolomics	metabolites-pos	(+) unk 219.17 @ 2.3	fold-change lm (age x lifespan), no DDM	early age x lifespan (fc)	-1.1809279767188286e-4	-0.31473574560930123	0.7532839765841783	0.742805	0.9958807185863875
metabolomics	metabolites-pos	(+) unk 414.743 @ 17.9	fold-change lm (age x lifespan), no DDM	early age x lifespan (fc)	-1.251042568681512e-4	-0.43975833078737475	0.6605776696128035	0.658987	0.9958807185863875
metabolomics	metabolites-neg	(-) unk 261.041 @ 5.2	fold-change lm (age x lifespan), no DDM	early age x lifespan (fc)	-5.243967084467478e-4	-1.2182983965271392	0.22453161206302827	0.22101100000000004	0.9958807185863875
metabolomics	metabolites-pos	(+) unk 370.295 @ 2	fold-change lm (age x lifespan), no DDM	early age x lifespan (fc)	-9.974777810258708e-4	-2.1786550519137453	0.030503390548616314	0.02926899999999996	0.9958807185863875
metabolomics	metabolites-pos	(+) unk 104.107 @ 6.4	fold-change lm (age x lifespan), no DDM	early age x lifespan (fc)	5.676464127053223e-4	1.2271833494907036	0.2211679971886728	0.218427	0.9958807185863875
metabolomics	metabolites-pos	(+) L-Tryptophan	fold-change lm (age x lifespan), no DDM	early age x lifespan (fc)	-5.008785123279181e-5	-0.3032249472520314	0.762027441349635	0.7608550000000001	0.9958807185863875
metabolomics	metabolites-neg	(-) unk 168.028 @ 4.9	fold-change lm (age x lifespan), no DDM	early age x lifespan (fc)	-1.0953250442079347e-4	-0.41300284361113365	0.6800425863892086	0.680691	0.9958807185863875
metabolomics	metabolites-neg	(-) unk 315.041 @ 9.8	fold-change lm (age x lifespan), no DDM	early age x lifespan (fc)	6.865153774326723e-4	1.154729786546127	0.2495652962354189	0.246063	0.9958807185863875
metabolomics	metabolites-pos	(+) unk 71.073 @ 6.4	fold-change lm (age x lifespan), no DDM	early age x lifespan (fc)	8.463425556132841e-4	1.3380707272872971	0.18236296989219283	0.18066900000000005	0.9958807185863875
metabolomics	metabolites-neg	(-) unk 102.028 @ 4.7	fold-change lm (age x lifespan), no DDM	early age x lifespan (fc)	-8.796524804090664e-5	-0.5754110629885019	0.5656537379865099	0.563419	0.9958807185863875
metabolomics	metabolites-neg	(-) unk 161.045 @ 4.7	fold-change lm (age x lifespan), no DDM	early age x lifespan (fc)	-1.7378114468788288e-5	-0.17151228781597921	0.8639926617915783	0.864681	0.9958807185863875
metabolomics	metabolites-neg	(-) unk 403 @ 4.5	fold-change lm (age x lifespan), no DDM	early age x lifespan (fc)	2.349741784402987e-4	0.78432817397396	0.4337663614009175	0.40227700000000005	0.9958807185863875
metabolomics	metabolites-neg	(-) unk 604.362 @ 19.2	fold-change lm (age x lifespan), no DDM	early age x lifespan (fc)	-4.884392555894118e-4	-1.0174406863503567	0.31016088904059885	0.30620699999999995	0.9958807185863875
metabolomics	metabolites-pos	(+) unk 316.785 @ 18	fold-change lm (age x lifespan), no DDM	early age x lifespan (fc)	-2.1637850895162922e-4	-1.1786133841325892	0.23992507095077947	0.23743100000000003	0.9958807185863875
metabolomics	metabolites-pos	(+) unk 377.067 @ 7.5	fold-change lm (age x lifespan), no DDM	early age x lifespan (fc)	4.999351251228235e-4	1.383040435144397	0.1681643287122593	0.162251	0.9958807185863875
metabolomics	metabolites-pos	(+) unk 661.082 @ 7.5	fold-change lm (age x lifespan), no DDM	early age x lifespan (fc)	1.7742364002857238e-5	0.14913624996654765	0.8815934503004853	0.8837450000000001	0.9958807185863875
metabolomics	metabolites-neg	(-) unk 213.093 @ 4.8	fold-change lm (age x lifespan), no DDM	early age x lifespan (fc)	9.748874167954323e-5	0.8699269640037941	0.38537286849411845	0.3848669999999999	0.9958807185863875
metabolomics	metabolites-neg	(-) unk 150.039 @ 4.7	fold-change lm (age x lifespan), no DDM	early age x lifespan (fc)	-3.3225256733165266e-5	-0.09965733089740594	0.9207152096227924	0.926331	0.9958807185863875
metabolomics	metabolites-neg	(-) unk 226.075 @ 4.8	fold-change lm (age x lifespan), no DDM	early age x lifespan (fc)	-4.320111693170443e-5	-0.34398531918041886	0.7312151314877343	0.730409	0.9958807185863875
metabolomics	metabolites-neg	(-) unk 304.07 @ 4.7	fold-change lm (age x lifespan), no DDM	early age x lifespan (fc)	2.147006539001144e-5	0.11658429773653889	0.9073053078258293	0.9050110000000001	0.9958807185863875
metabolomics	metabolites-neg	(-) Orotic acid	fold-change lm (age x lifespan), no DDM	early age x lifespan (fc)	5.237026220144394e-4	1.3198054858589232	0.1883937366906054	0.18551900000000007	0.9958807185863875
metabolomics	metabolites-neg	(-) unk 126.003 @ 4.7	fold-change lm (age x lifespan), no DDM	early age x lifespan (fc)	-1.9991027219541405e-5	-0.1090843893498276	0.9132438424253018	0.913591	0.9958807185863875
metabolomics	metabolites-neg	(-) lumazine	fold-change lm (age x lifespan), no DDM	early age x lifespan (fc)	3.686512363599584e-4	0.7899414870688546	0.43048826170674426	0.428591	0.9958807185863875
metabolomics	metabolites-neg	(-) unk 341.25 @ 19.5	fold-change lm (age x lifespan), no DDM	early age x lifespan (fc)	1.3391206491167302e-4	0.3326123696365554	0.7397718253168525	0.7396030000000001	0.9958807185863875
metabolomics	metabolites-neg	(-) Oxoadipic acid	fold-change lm (age x lifespan), no DDM	early age x lifespan (fc)	4.042189053249306e-4	0.6892290617549931	0.4914700611511025	0.48991499999999993	0.9958807185863875
metabolomics	metabolites-neg	(-) unk 196.054 @ 5	fold-change lm (age x lifespan), no DDM	early age x lifespan (fc)	1.0277251381418803e-4	0.14413790045690272	0.8855352751999386	0.8776510000000001	0.9958807185863875
metabolomics	metabolites-neg	(-) unk 207.014 @ 14.2	fold-change lm (age x lifespan), no DDM	early age x lifespan (fc)	2.90981244559992e-4	0.5783248187091532	0.5636890386283899	0.5640330000000001	0.9958807185863875
metabolomics	metabolites-neg	(-) unk 359.027 @ 5.1	fold-change lm (age x lifespan), no DDM	early age x lifespan (fc)	2.6915565995910666e-4	2.175842327191756	0.03072761467405585	0.030692999999999943	0.9958807185863875
metabolomics	metabolites-neg	(-) unk 407.128 @ 4.7	fold-change lm (age x lifespan), no DDM	early age x lifespan (fc)	3.14694359133386e-5	0.10578858009193932	0.9158550756628238	0.9164450000000001	0.9958807185863875
metabolomics	metabolites-pos	(+) unk 127.098 @ 14.7	fold-change lm (age x lifespan), no DDM	early age x lifespan (fc)	-2.0046161942976283e-4	-0.42273327346920575	0.6729351282773743	0.672455	0.9958807185863875
metabolomics	metabolites-pos	(+) unk 297.004 @ 6.7	fold-change lm (age x lifespan), no DDM	early age x lifespan (fc)	7.254672037585924e-5	0.3076284424165264	0.758678915017798	0.743329	0.9958807185863875
metabolomics	metabolites-pos	(+) Citric acid	fold-change lm (age x lifespan), no DDM	early age x lifespan (fc)	-7.880409629249395e-4	-1.809558546964749	0.07183616593119856	0.07113900000000004	0.9958807185863875
metabolomics	metabolites-pos	(+) unk 340.284 @ 1.8	fold-change lm (age x lifespan), no DDM	early age x lifespan (fc)	1.338919377693319e-4	0.18712608769063496	0.8517477488170291	0.852167	0.9958807185863875
metabolomics	metabolites-pos	(+) unk 546.356 @ 2	fold-change lm (age x lifespan), no DDM	early age x lifespan (fc)	1.662400754818316e-5	0.05231454462515373	0.9583292556168894	0.9577590000000001	0.9958807185863875
metabolomics	metabolites-neg	(-) unk 135.03 @ 5	fold-change lm (age x lifespan), no DDM	early age x lifespan (fc)	-1.1266259787864191e-5	-0.0568369112792453	0.9547312912224561	0.956321	0.9958807185863875
metabolomics	metabolites-pos	(+) unk 134.081 @ 6	fold-change lm (age x lifespan), no DDM	early age x lifespan (fc)	7.174515458480074e-5	0.27631681182877965	0.7825844802791098	0.771743	0.9958807185863875
metabolomics	metabolites-neg	(-) unk 125.01 @ 4.7	fold-change lm (age x lifespan), no DDM	early age x lifespan (fc)	-2.845488635978604e-6	-0.015152154219185003	0.9879257475378413	0.988811	0.9965663803921568
metabolomics	metabolites-neg	(-) D-Glucurono-6,3-lactone	fold-change lm (age x lifespan), no DDM	early age x lifespan (fc)	1.617576993921786e-4	0.24651535878882758	0.8055336478562374	0.803251	0.9958807185863875
metabolomics	metabolites-neg	(-) unk 649.009 @ 4.5	fold-change lm (age x lifespan), no DDM	early age x lifespan (fc)	1.7077402937268652e-4	1.2496528700927187	0.21287233520057727	0.19312099999999996	0.9958807185863875
metabolomics	metabolites-neg	(-) unk 205.052 @ 4.7	fold-change lm (age x lifespan), no DDM	early age x lifespan (fc)	-2.3897194952495753e-4	-0.478470551841113	0.6328327837757635	0.626507	0.9958807185863875
metabolomics	metabolites-neg	(-) unk 636.085 @ 14.8	fold-change lm (age x lifespan), no DDM	early age x lifespan (fc)	-8.323514859835999e-5	-0.6869701338593631	0.49288945103392434	0.48887699999999995	0.9958807185863875
metabolomics	metabolites-pos	(+) unk 116.071 @ 3	fold-change lm (age x lifespan), no DDM	early age x lifespan (fc)	-1.964090326979291e-4	-0.4283562114444481	0.668843722042544	0.668861	0.9958807185863875
metabolomics	metabolites-pos	(+) unk 145.044 @ 6.9	fold-change lm (age x lifespan), no DDM	early age x lifespan (fc)	7.778432825969865e-5	0.3086192186995692	0.7579261296600713	0.7586149999999999	0.9958807185863875
metabolomics	metabolites-pos	(+) N-Acetyltaurine	fold-change lm (age x lifespan), no DDM	early age x lifespan (fc)	-1.281043524153561e-4	-0.2579221427288342	0.7967270008218583	0.794533	0.9958807185863875
metabolomics	metabolites-neg	(-) unk 473.11 @ 4.4	fold-change lm (age x lifespan), no DDM	early age x lifespan (fc)	-1.3715577822131828e-4	-0.402833535385453	0.6874966962372058	0.684959	0.9958807185863875
metabolomics	metabolites-neg	(-) unk 236.992 @ 4.2	fold-change lm (age x lifespan), no DDM	early age x lifespan (fc)	8.043252780571106e-5	0.7930108181172957	0.42870195578141035	0.425865	0.9958807185863875
metabolomics	metabolites-neg	(-) unk 241.083 @ 5	fold-change lm (age x lifespan), no DDM	early age x lifespan (fc)	7.736009481885622e-5	0.22269611462396352	0.8239970413369335	0.824553	0.9958807185863875
metabolomics	metabolites-pos	(+) unk 346.168 @ 1.8	fold-change lm (age x lifespan), no DDM	early age x lifespan (fc)	1.6802549225156173e-4	0.37090594562978707	0.7110924620409401	0.711351	0.9958807185863875
metabolomics	metabolites-pos	(+) unk 621.303 @ 1.8	fold-change lm (age x lifespan), no DDM	early age x lifespan (fc)	-2.5676477352187068e-5	-0.05452931304277286	0.95656681975015	0.9574170000000001	0.9958807185863875
metabolomics	metabolites-neg	(-) Uridine	fold-change lm (age x lifespan), no DDM	early age x lifespan (fc)	-4.86597034844923e-4	-1.2679156886288936	0.20628754831992463	0.204095	0.9958807185863875
metabolomics	metabolites-neg	(-) unk 397.044 @ 8	fold-change lm (age x lifespan), no DDM	early age x lifespan (fc)	-1.5662371981891402e-4	-0.6415332095514651	0.5219035791209039	0.509687	0.9958807185863875
metabolomics	metabolites-pos	(+) unk 72.055 @ 6.5	fold-change lm (age x lifespan), no DDM	early age x lifespan (fc)	-3.2866024394186866e-5	-0.1985600767386571	0.8428046277750418	0.8426790000000001	0.9958807185863875
metabolomics	metabolites-pos	(+) L-Acetylcarnitine	fold-change lm (age x lifespan), no DDM	early age x lifespan (fc)	1.6896450588943965e-4	0.6953832906684126	0.48760648664491824	0.4832870000000001	0.9958807185863875
metabolomics	metabolites-pos	(+) 5'-Methylthioadenosine	fold-change lm (age x lifespan), no DDM	early age x lifespan (fc)	3.204347960471211e-4	0.9480966988190141	0.3442019823028645	0.34208500000000003	0.9958807185863875
metabolomics	metabolites-pos	(+) unk 349.055 @ 7.5	fold-change lm (age x lifespan), no DDM	early age x lifespan (fc)	6.590286698116963e-6	0.0902719672675875	0.928159666483017	0.929749	0.9958807185863875
metabolomics	metabolites-neg	(-) unk 139.017 @ 5.1	fold-change lm (age x lifespan), no DDM	early age x lifespan (fc)	-6.168671799681557e-5	-0.3958609449209611	0.6926254048610703	0.692269	0.9958807185863875
metabolomics	metabolites-neg	(-) unk 325.125 @ 4.7	fold-change lm (age x lifespan), no DDM	early age x lifespan (fc)	-3.2594944343484975e-05	-0.21640805073302385	0.8288880800001396	0.8210350000000001	0.9958807185863875
metabolomics	metabolites-neg	(-) unk 529.037 @ 4.3	fold-change lm (age x lifespan), no DDM	early age x lifespan (fc)	2.4757183720668855e-6	0.017869161613311046	0.9857608678338895	0.985499	0.9958807185863875
metabolomics	metabolites-neg	(-) unk 903.005 @ 4.4	fold-change lm (age x lifespan), no DDM	early age x lifespan (fc)	3.6005934110631915e-5	0.11614383845884346	0.9076539288458376	0.9006790000000001	0.9958807185863875
metabolomics	metabolites-neg	(-) Taurocholic acid (2)	fold-change lm (age x lifespan), no DDM	early age x lifespan (fc)	-2.77959464591127e-4	-0.2611322201317466	0.7942565847360286	0.794871	0.9958807185863875
metabolomics	metabolites-pos	(+) unk 199.1 @ 6.2	fold-change lm (age x lifespan), no DDM	early age x lifespan (fc)	1.4321090454486125e-4	0.8737652161899333	0.38327354029304916	0.35771899999999995	0.9958807185863875
metabolomics	metabolites-pos	(+) unk 496.063 @ 7.5	fold-change lm (age x lifespan), no DDM	early age x lifespan (fc)	5.693210373696612e-5	0.4208009506480398	0.6743434025676712	0.672719	0.9958807185863875
metabolomics	metabolites-neg	(-) unk 156.991 @ 4.5	fold-change lm (age x lifespan), no DDM	early age x lifespan (fc)	2.4669076188851206e-4	0.4029109080530732	0.6874398652002979	0.644537	0.9958807185863875
metabolomics	metabolites-neg	(-) unk 184.059 @ 4.7	fold-change lm (age x lifespan), no DDM	early age x lifespan (fc)	4.050637398853468e-5	0.2771473207062013	0.7819503962641967	0.7813249999999999	0.9958807185863875
metabolomics	metabolites-neg	(-) unk 351.056 @ 13.2	fold-change lm (age x lifespan), no DDM	early age x lifespan (fc)	-2.613289920232767e-6	-0.009017206279399278	0.9928143069631625	0.996865	0.9981596298701298
metabolomics	metabolites-pos	(+) unk 181.061 @ 2.6	fold-change lm (age x lifespan), no DDM	early age x lifespan (fc)	2.4214453801059847e-4	0.583511242572723	0.5601937568976688	0.5572150000000001	0.9958807185863875
metabolomics	metabolites-pos	(+) unk 216.063 @ 7.6	fold-change lm (age x lifespan), no DDM	early age x lifespan (fc)	5.105519025102998e-4	1.2378190182399682	0.2172058982654855	0.215469	0.9958807185863875
metabolomics	metabolites-neg	(-) unk 133.014 @ 14.8	fold-change lm (age x lifespan), no DDM	early age x lifespan (fc)	-2.9207942377916736e-5	-0.11654720181948715	0.907334668340981	0.906417	0.9958807185863875
metabolomics	metabolites-neg	(-) N-Acetyl-L-aspartic acid	fold-change lm (age x lifespan), no DDM	early age x lifespan (fc)	1.1069755246294062e-4	0.5213174329730078	0.6027167230286844	0.6000869999999999	0.9958807185863875
metabolomics	metabolites-neg	(-) unk 247.093 @ 5	fold-change lm (age x lifespan), no DDM	early age x lifespan (fc)	2.468780412473558e-4	0.5593613351607994	0.5765348019474207	0.572777	0.9958807185863875
metabolomics	metabolites-pos	(+) unk 293.097 @ 7.5	fold-change lm (age x lifespan), no DDM	early age x lifespan (fc)	4.4117426028609835e-5	0.4999153835961402	0.6176734600404097	0.6158690000000001	0.9958807185863875
metabolomics	metabolites-pos	(+) unk 380.279 @ 1.8	fold-change lm (age x lifespan), no DDM	early age x lifespan (fc)	2.4815259030362165e-4	0.4114370916573619	0.6811839831732542	0.6808250000000001	0.9958807185863875
metabolomics	metabolites-neg	(-) unk 188.104 @ 4.7	fold-change lm (age x lifespan), no DDM	early age x lifespan (fc)	-6.649260090504826e-4	-1.4788265580576554	0.14074436279032887	0.13896899999999998	0.9958807185863875
metabolomics	metabolites-pos	(+) unk 267.134 @ 2.1	fold-change lm (age x lifespan), no DDM	early age x lifespan (fc)	-1.4301758583467144e-4	-0.3194251701773953	0.7497309911004004	0.749017	0.9958807185863875
metabolomics	metabolites-neg	(-) N-Acetylglutamine	fold-change lm (age x lifespan), no DDM	early age x lifespan (fc)	4.381789923774191e-4	1.7530180722043027	0.08111587789886657	0.08085299999999992	0.9958807185863875
metabolomics	metabolites-pos	(+) N-Acetyl-L-phenylalanine	fold-change lm (age x lifespan), no DDM	early age x lifespan (fc)	1.1472453806022776e-4	0.5239202058028741	0.6009027739970203	0.599525	0.9958807185863875
metabolomics	metabolites-pos	(+) unk 213.075 @ 14.7	fold-change lm (age x lifespan), no DDM	early age x lifespan (fc)	-5.715720108644554e-5	-0.10892696887454643	0.9133674842873709	0.912219	0.9958807185863875
metabolomics	metabolites-pos	(+) unk 276.119 @ 7.8	fold-change lm (age x lifespan), no DDM	early age x lifespan (fc)	1.7177052177288913e-5	0.025290878201029623	0.9798476718081096	0.980949	0.9958807185863875
metabolomics	metabolites-neg	(-) unk 129.056 @ 15.6	fold-change lm (age x lifespan), no DDM	early age x lifespan (fc)	-3.6953348799606396e-5	-0.10261938378325054	0.9183668581928541	0.920469	0.9958807185863875
metabolomics	metabolites-neg	(-) unk 245.114 @ 6.8	fold-change lm (age x lifespan), no DDM	early age x lifespan (fc)	3.281733338391549e-4	0.8520815887495568	0.39517789135476433	0.3929369999999999	0.9958807185863875
metabolomics	metabolites-neg	(-) unk 485.003 @ 4.5	fold-change lm (age x lifespan), no DDM	early age x lifespan (fc)	3.544158995017273e-5	0.23251482727407935	0.8163735823060799	0.6933170000000001	0.9958807185863875
metabolomics	metabolites-pos	(+) unk 91.052 @ 6.7	fold-change lm (age x lifespan), no DDM	early age x lifespan (fc)	-1.3221569137740542e-4	-0.8590720424069342	0.3913090928151537	0.39005699999999993	0.9958807185863875
metabolomics	metabolites-neg	(-) unk 209.066 @ 4.7	fold-change lm (age x lifespan), no DDM	early age x lifespan (fc)	6.873831402683995e-4	2.2910248319790645	0.02299373947787056	0.02236700000000011	0.9958807185863875
metabolomics	metabolites-pos	(+) 12-Hydroxydodecanoic acid	fold-change lm (age x lifespan), no DDM	early age x lifespan (fc)	-1.9955886297470923e-4	-0.12269259531458386	0.9024713139759635	0.9033990000000001	0.9958807185863875
metabolomics	metabolites-neg	(-) unk 626.346 @ 18.8	fold-change lm (age x lifespan), no DDM	late age x lifespan (fc)	-5.124971367485055e-4	-0.9132761291759279	0.36218608021064846	0.35883499999999996	0.9087159769078735
metabolomics	metabolites-pos	(+) unk 316.248 @ 2.2	fold-change lm (age x lifespan), no DDM	late age x lifespan (fc)	-3.975353069085074e-5	-0.0957733584482883	0.9237945923019871	0.924039	0.9552147182625869
metabolomics	metabolites-pos	(+) unk 845.579 @ 7.5	fold-change lm (age x lifespan), no DDM	late age x lifespan (fc)	-1.7568199004809184e-4	-0.6139494743055707	0.5399327465537873	0.5280670000000001	0.9369823011973553
metabolomics	metabolites-neg	(-) Fumaric acid (3)	fold-change lm (age x lifespan), no DDM	late age x lifespan (fc)	5.537092721749349e-4	1.7433280698922637	0.08279782988914741	0.08147899999999994	0.6843951227460163
metabolomics	metabolites-neg	(-) unk 187.01 @ 4.2	fold-change lm (age x lifespan), no DDM	late age x lifespan (fc)	-7.19739502217498e-5	-0.5143672034030179	0.6075575690839011	0.601157	0.9369823011973553
metabolomics	metabolites-neg	(-) unk 419.14 @ 4.7	fold-change lm (age x lifespan), no DDM	late age x lifespan (fc)	2.8657177870572393e-4	1.4618527225260152	0.14533550763674707	0.1433289999999999	0.7338924796302397
metabolomics	metabolites-pos	(+) unk 124.999 @ 6.4	fold-change lm (age x lifespan), no DDM	late age x lifespan (fc)	3.243719296604029e-4	0.4514787611562103	0.6521241239661422	0.6436210000000001	0.937320063561924
metabolomics	metabolites-pos	(+) unk 533.325 @ 2	fold-change lm (age x lifespan), no DDM	late age x lifespan (fc)	-0.0028183478232816995	-3.608031030448925	3.88093354953635e-4	3.85000000000051e-4	0.08466217725963636
metabolomics	metabolites-neg	(-) O-Phosphoethanolamine	fold-change lm (age x lifespan), no DDM	late age x lifespan (fc)	-5.638476558957106e-4	-1.8691004355710206	0.06305616343267591	0.06160099999999999	0.6017929597704734
metabolomics	metabolites-pos	(+) unk 196.081 @ 6.2	fold-change lm (age x lifespan), no DDM	late age x lifespan (fc)	9.350402665330778e-5	0.45298543943429465	0.6510406377969273	0.6488570000000001	0.937320063561924
metabolomics	metabolites-pos	(+) unk 534.295 @ 2	fold-change lm (age x lifespan), no DDM	late age x lifespan (fc)	-9.470540290895931e-5	-0.30423669115903207	0.7612576865299668	0.757619	0.9477388897171056
metabolomics	metabolites-neg	(-) unk 131.071 @ 14.9	fold-change lm (age x lifespan), no DDM	late age x lifespan (fc)	2.5910168621754397e-4	0.31190060395945923	0.7554377606362157	0.751705	0.9462649032755369
metabolomics	metabolites-neg	(-) unk 253.05 @ 5	fold-change lm (age x lifespan), no DDM	late age x lifespan (fc)	3.688198456000709e-4	0.7081373052517524	0.47967630837867103	0.4785789999999999	0.9362688751636249
metabolomics	metabolites-neg	(-) unk 469.029 @ 4.4	fold-change lm (age x lifespan), no DDM	late age x lifespan (fc)	-2.4244359221063894e-4	-1.2977358262914813	0.19585808372169944	0.16987099999999997	0.7866778223822667
metabolomics	metabolites-pos	(+) Ethylmalonic acid	fold-change lm (age x lifespan), no DDM	late age x lifespan (fc)	6.220338656235977e-6	0.010756415285207085	0.9914282995521799	0.992717	0.9662269704441565
metabolomics	metabolites-pos	(+) unk 156.042 @ 4.7	fold-change lm (age x lifespan), no DDM	late age x lifespan (fc)	-9.784009630351538e-6	-0.05082878080128875	0.9595116904627252	0.957689	0.9559150474012915
metabolomics	metabolites-pos	(+) unk 837.09 @ 7.5	fold-change lm (age x lifespan), no DDM	late age x lifespan (fc)	2.6593943597830226e-4	0.8748752973968941	0.3826706122390223	0.37852099999999994	0.9087159769078735
metabolomics	metabolites-neg	(-) unk 219.106 @ 8.3	fold-change lm (age x lifespan), no DDM	late age x lifespan (fc)	1.3373857354653047e-4	0.3704725780369196	0.7114185869899108	0.706147	0.9385369587011095
metabolomics	metabolites-neg	(-) unk 496.18 @ 4.7	fold-change lm (age x lifespan), no DDM	late age x lifespan (fc)	7.031503211860502e-4	1.3183951147716813	0.18886433441016742	0.1874049999999999	0.8247001642862458
metabolomics	metabolites-pos	(+) unk 129.074 @ 13.9	fold-change lm (age x lifespan), no DDM	late age x lifespan (fc)	-3.004799761479688e-4	-1.6665849178656604	0.09713156880996594	0.095639	0.7060572560135544
metabolomics	metabolites-pos	(+) unk 486.838 @ 17.3	fold-change lm (age x lifespan), no DDM	late age x lifespan (fc)	-2.7907976004050666e-4	-0.8885329974390903	0.37530058914380615	0.35996900000000004	0.9087159769078735
metabolomics	metabolites-neg	(-) unk 111.009 @ 14.7	fold-change lm (age x lifespan), no DDM	late age x lifespan (fc)	1.2978440275854258e-4	0.8005848986050049	0.42431257793076294	0.42379899999999987	0.9192388814785448
metabolomics	metabolites-neg	(-) unk 274.104 @ 5	fold-change lm (age x lifespan), no DDM	late age x lifespan (fc)	-2.1298838724159646e-4	-0.26797650971434017	0.7889908419320916	0.7847810000000001	0.9515952047173434
metabolomics	metabolites-pos	(+) unk 122.07 @ 6.3	fold-change lm (age x lifespan), no DDM	late age x lifespan (fc)	-1.258930000403733e-4	-0.4202975959633199	0.6747104357953054	0.6707350000000001	0.9385369587011095
metabolomics	metabolites-pos	(+) unk 177.123 @ 14.7	fold-change lm (age x lifespan), no DDM	late age x lifespan (fc)	-3.4206504166273424e-5	-0.07912794089271596	0.9370084238808154	0.936117	0.9552147182625869
metabolomics	metabolites-pos	(+) unk 362.083 @ 6.4	fold-change lm (age x lifespan), no DDM	late age x lifespan (fc)	-5.778481374235028e-4	-0.540518163556253	0.5894293840176161	0.584939	0.9369823011973553
metabolomics	metabolites-neg	(-) Taurocholic acid (1)	fold-change lm (age x lifespan), no DDM	late age x lifespan (fc)	-0.004596815223739001	-3.914306904789932	1.239095361521171e-4	1.110000000000545e-4	0.04149007362394739
metabolomics	metabolites-neg	(-) Pelargonic acid	fold-change lm (age x lifespan), no DDM	late age x lifespan (fc)	-1.2417327229730826e-4	-1.4167730604984057	0.1580896507593576	0.156903	0.7666392300317991
metabolomics	metabolites-pos	(+) unk 170.062 @ 7.1	fold-change lm (age x lifespan), no DDM	late age x lifespan (fc)	2.801335653812767e-4	1.0046341141112203	0.3162632131632418	0.3059109999999999	0.893318546760215
metabolomics	metabolites-neg	(-) unk 313.113 @ 4.7	fold-change lm (age x lifespan), no DDM	late age x lifespan (fc)	5.105414690093951e-4	1.634938637894041	0.10361926938845038	0.10159700000000002	0.7107234383523449
metabolomics	metabolites-neg	(-) unk 854.016 @ 4.4	fold-change lm (age x lifespan), no DDM	late age x lifespan (fc)	-6.193887720070407e-4	-2.2645880811226546	0.024599695211265753	0.02367099999999997	0.5197888052455064
metabolomics	metabolites-neg	(-) Methylsuccinic acid	fold-change lm (age x lifespan), no DDM	late age x lifespan (fc)	1.4349673516497955e-4	0.9471056667980386	0.34471654397678564	0.341019	0.9087159769078735
metabolomics	metabolites-pos	(+) unk 114.055 @ 3.9	fold-change lm (age x lifespan), no DDM	late age x lifespan (fc)	-5.392403620167699e-4	-1.8388264582348868	0.06739439992022239	0.06659299999999999	0.6098977005860459
metabolomics	metabolites-pos	(+) unk 209.1 @ 2.3	fold-change lm (age x lifespan), no DDM	late age x lifespan (fc)	4.975518105003866e-4	1.8415239442570621	0.06699673720619212	0.06461900000000007	0.6038394296181403
metabolomics	metabolites-pos	(+) N-Acetylglutamine	fold-change lm (age x lifespan), no DDM	late age x lifespan (fc)	-6.312106186136214e-5	-0.25236209295922274	0.8010152817125906	0.8005450000000001	0.9552147182625869
metabolomics	metabolites-neg	(-) unk 320.997 @ 4.5	fold-change lm (age x lifespan), no DDM	late age x lifespan (fc)	4.467763096014108e-5	0.18498711427620862	0.8534247413213185	0.7805210000000001	0.9515952047173434
metabolomics	metabolites-pos	(+) unk 150.084 @ 7.1	fold-change lm (age x lifespan), no DDM	late age x lifespan (fc)	-1.773025897045356e-4	-0.511541635335052	0.6095250928874096	0.604359	0.9369823011973553
metabolomics	metabolites-pos	(+) unk 255.159 @ 1.9	fold-change lm (age x lifespan), no DDM	late age x lifespan (fc)	5.977018328719445e-5	0.15877458271384695	0.8740035460858854	0.8732190000000001	0.9552147182625869
metabolomics	metabolites-neg	(-) unk 115.021 @ 5.1	fold-change lm (age x lifespan), no DDM	late age x lifespan (fc)	9.153506659380826e-5	0.41001266330311104	0.6822311634370539	0.6586390000000001	0.9385369587011095
metabolomics	metabolites-neg	(-) unk 302.1 @ 4.7	fold-change lm (age x lifespan), no DDM	late age x lifespan (fc)	9.700867267141773e-4	1.5444659160885383	0.1240406741585927	0.121889	0.7272946008833959
metabolomics	metabolites-pos	(+) unk 183.068 @ 4	fold-change lm (age x lifespan), no DDM	late age x lifespan (fc)	4.3932403486332446e-4	1.2532631323755	0.21154446544453714	0.21012700000000004	0.8355553671051288
metabolomics	metabolites-pos	(+) unk 185.032 @ 7.1	fold-change lm (age x lifespan), no DDM	late age x lifespan (fc)	2.291254239659065e-4	1.2867932317180117	0.19962463024631472	0.19360699999999995	0.8247001642862458
metabolomics	metabolites-pos	(+) unk 255.064 @ 7.9	fold-change lm (age x lifespan), no DDM	late age x lifespan (fc)	2.4215374224937912e-4	0.5014613921100188	0.616587159406136	0.614205	0.9369823011973553
metabolomics	metabolites-neg	(-) N-Acetyl-L-alanine	fold-change lm (age x lifespan), no DDM	late age x lifespan (fc)	-1.618082962456992e-5	-0.1289458369276418	0.897528802912968	0.8991330000000001	0.9552147182625869
metabolomics	metabolites-neg	(-) Fumaric acid (1)	fold-change lm (age x lifespan), no DDM	late age x lifespan (fc)	3.273677098179049e-5	0.30020969200285486	0.7643259362670358	0.7653789999999999	0.94790129428642
metabolomics	metabolites-pos	(+) unk 76.076 @ 4.2	fold-change lm (age x lifespan), no DDM	late age x lifespan (fc)	-0.0014535820257683253	-2.9245907599641408	0.003839207845647898	0.0038050000000000297	0.2585908765586299
metabolomics	metabolites-pos	(+) unk 119.09 @ 4.7	fold-change lm (age x lifespan), no DDM	late age x lifespan (fc)	-7.682378649516775e-5	-0.5994672386577382	0.5495265497184472	0.5481010000000001	0.9369823011973553
metabolomics	metabolites-pos	(+) L-Cystine	fold-change lm (age x lifespan), no DDM	late age x lifespan (fc)	-0.0010131409980029162	-0.9393308161512183	0.348671780846993	0.347629	0.9087159769078735
metabolomics	metabolites-pos	(+) Carnosine	fold-change lm (age x lifespan), no DDM	late age x lifespan (fc)	1.2618048939932105e-4	0.33909253884525115	0.7348888180045938	0.7305769999999999	0.9395361807617847
metabolomics	metabolites-neg	(-) unk 127.051 @ 4.7	fold-change lm (age x lifespan), no DDM	late age x lifespan (fc)	4.8644806483923e-5	0.340982670070169	0.7334710219059634	0.7325130000000001	0.9395361807617847
metabolomics	metabolites-neg	(-) unk 292.058 @ 4.7	fold-change lm (age x lifespan), no DDM	late age x lifespan (fc)	-1.5970587164923004e-4	-0.4221947242325354	0.6733319053155493	0.6722790000000001	0.9385369587011095
metabolomics	metabolites-neg	(-) unk 317.12 @ 4.7	fold-change lm (age x lifespan), no DDM	late age x lifespan (fc)	3.136292190302206e-4	0.6043772937371695	0.5462710451042134	0.5443330000000001	0.9369823011973553
metabolomics	metabolites-pos	(+) unk 180.003 @ 6.3	fold-change lm (age x lifespan), no DDM	late age x lifespan (fc)	-5.361940929793736e-4	-1.0126561458852052	0.3124239927096252	0.31044900000000003	0.9030428623040995
metabolomics	metabolites-pos	(+) unk 268.051 @ 6.7	fold-change lm (age x lifespan), no DDM	late age x lifespan (fc)	4.263262884394894e-4	0.7750578415476138	0.43920294488440403	0.43595900000000004	0.9261107942862289
metabolomics	metabolites-neg	(-) unk 71.014 @ 4.7	fold-change lm (age x lifespan), no DDM	late age x lifespan (fc)	1.0146254458731171e-4	0.9083736610280372	0.36476329388826534	0.362895	0.9087159769078735
metabolomics	metabolites-neg	(-) unk 90.028 @ 4.7	fold-change lm (age x lifespan), no DDM	late age x lifespan (fc)	-2.7571667996252426e-5	-0.20965609051170697	0.8341473959474056	0.835495	0.9552147182625869
metabolomics	metabolites-neg	(-) Creatine	fold-change lm (age x lifespan), no DDM	late age x lifespan (fc)	-2.537923456197785e-4	-1.5136793859174957	0.13167022677715315	0.12935099999999997	0.7272946008833959
metabolomics	metabolites-pos	(+) unk 189.074 @ 4.5	fold-change lm (age x lifespan), no DDM	late age x lifespan (fc)	-3.754496864564422e-4	-0.9116710182983496	0.3630179726717295	0.35595099999999996	0.9087159769078735
metabolomics	metabolites-pos	(+) L-Phenylalanine	fold-change lm (age x lifespan), no DDM	late age x lifespan (fc)	2.484076763029698e-4	3.025415871938471	0.0028023228553961353	0.0025430000000000444	0.21122974419549204
metabolomics	metabolites-neg	(-) unk 89.044 @ 4.7	fold-change lm (age x lifespan), no DDM	late age x lifespan (fc)	2.1241505057507655e-4	0.9917662373185118	0.32249807944121645	0.32302100000000006	0.9087159769078735
metabolomics	metabolites-pos	(+) unk 108.011 @ 6.9	fold-change lm (age x lifespan), no DDM	late age x lifespan (fc)	-1.0560143645709476e-4	-0.35036986768337275	0.7264226396832554	0.7242970000000001	0.9395361807617847
metabolomics	metabolites-pos	(+) unk 187.03 @ 7.1	fold-change lm (age x lifespan), no DDM	late age x lifespan (fc)	1.9249357019029254e-4	1.090470094488968	0.27679246988081135	0.268913	0.8620731068911607
metabolomics	metabolites-pos	(+) unk 590.324 @ 1.9	fold-change lm (age x lifespan), no DDM	late age x lifespan (fc)	2.4199854054480274e-4	0.49846171083374297	0.6186956500938819	0.616189	0.9369823011973553
metabolomics	metabolites-pos	(+) unk 160.097 @ 2.8	fold-change lm (age x lifespan), no DDM	late age x lifespan (fc)	8.0358649357931e-5	0.36589633494235296	0.7148215764798225	0.713623	0.9393921970922605
metabolomics	metabolites-pos	(+) unk 252.972 @ 9.3	fold-change lm (age x lifespan), no DDM	late age x lifespan (fc)	2.009786495664119e-4	0.8827954139350694	0.37838590395523586	0.37636300000000006	0.9087159769078735
metabolomics	metabolites-pos	(+) unk 295.15 @ 8.4	fold-change lm (age x lifespan), no DDM	late age x lifespan (fc)	8.003502548803597e-5	0.15514892326046278	0.8768573153865922	0.8770669999999999	0.9552147182625869
metabolomics	metabolites-pos	(+) unk 298.114 @ 4	fold-change lm (age x lifespan), no DDM	late age x lifespan (fc)	-3.6413624274908075e-4	-1.951668370046649	0.05234644662114352	0.051081000000000015	0.5675564712859164
metabolomics	metabolites-pos	(+) unk 838.611 @ 17.9	fold-change lm (age x lifespan), no DDM	late age x lifespan (fc)	-4.999727357425443e-4	-2.107120746209356	0.03632892391537792	0.03554699999999997	0.5213574220276203
metabolomics	metabolites-neg	(-) unk 268.041 @ 4.7	fold-change lm (age x lifespan), no DDM	late age x lifespan (fc)	-1.615215830393909e-4	-0.6020967243146137	0.5477849803362856	0.544425	0.9369823011973553
metabolomics	metabolites-neg	(-) unk 780 @ 4.4	fold-change lm (age x lifespan), no DDM	late age x lifespan (fc)	-4.855794611820125e-4	-1.5868547661068746	0.11410964007957575	0.11163500000000001	0.7257211931940138
metabolomics	metabolites-pos	(+) unk 148.073 @ 7.1	fold-change lm (age x lifespan), no DDM	late age x lifespan (fc)	1.7219187179280971e-4	1.209882684337968	0.22772402975810843	0.2142609999999999	0.835817065923451
metabolomics	metabolites-pos	(+) unk 169.058 @ 7.1	fold-change lm (age x lifespan), no DDM	late age x lifespan (fc)	1.83419435089193e-4	1.04498284793595	0.29726755130485694	0.289731	0.8726350685125913
metabolomics	metabolites-neg	(-) unk 117.075 @ 4.7	fold-change lm (age x lifespan), no DDM	late age x lifespan (fc)	-7.135400527960674e-5	-0.481856468643143	0.630429557171833	0.6269830000000001	0.9369823011973553
metabolomics	metabolites-pos	(+) unk 120.093 @ 4.7	fold-change lm (age x lifespan), no DDM	late age x lifespan (fc)	-3.688382834463771e-4	-1.9522795230677925	0.052273366996352315	0.05238499999999999	0.5675564712859164
metabolomics	metabolites-pos	(+) L-Glutamic acid	fold-change lm (age x lifespan), no DDM	late age x lifespan (fc)	-3.6288282416896796e-4	-0.5000869620835897	0.6175528590438115	0.614615	0.9369823011973553
metabolomics	metabolites-pos	(+) unk 498.059 @ 7.5	fold-change lm (age x lifespan), no DDM	late age x lifespan (fc)	4.453729062583552e-4	0.7315488586067376	0.46528347179310625	0.44669699999999996	0.9319272308242703
metabolomics	metabolites-pos	(+) unk 519.326 @ 2	fold-change lm (age x lifespan), no DDM	late age x lifespan (fc)	-6.762060300303636e-5	-0.20298221900661167	0.8393512413963355	0.838425	0.9552147182625869
metabolomics	metabolites-neg	(-) unk 173.009 @ 14.9	fold-change lm (age x lifespan), no DDM	late age x lifespan (fc)	2.4051536892844683e-6	0.014457473411471378	0.9884792760953927	0.990495	0.9662269704441565
metabolomics	metabolites-neg	(-) unk 217.03 @ 4.7	fold-change lm (age x lifespan), no DDM	late age x lifespan (fc)	7.604068673492715e-5	0.5516419847362773	0.5818033930498832	0.5803630000000001	0.9369823011973553
metabolomics	metabolites-pos	(+) unk 204.029 @ 4.2	fold-change lm (age x lifespan), no DDM	late age x lifespan (fc)	5.127156261736771e-5	0.10135655751871214	0.9193669706295234	0.914835	0.9552147182625869
metabolomics	metabolites-pos	(+) unk 235.04 @ 4.1	fold-change lm (age x lifespan), no DDM	late age x lifespan (fc)	-2.569140226535916e-4	-0.5806184283933447	0.5621384881601617	0.557919	0.9369823011973553
metabolomics	metabolites-pos	(+) unk 130.05 @ 7.1	fold-change lm (age x lifespan), no DDM	late age x lifespan (fc)	1.38058293120181e-4	1.0133341425347093	0.3121009374892115	0.2972089999999999	0.884953146031266
metabolomics	metabolites-pos	(+) unk 512.334 @ 2.1	fold-change lm (age x lifespan), no DDM	late age x lifespan (fc)	-5.670180088042871e-4	-0.9910316988844673	0.32284411535035484	0.319877	0.9087159769078735
metabolomics	metabolites-neg	(-) Galactonic acid	fold-change lm (age x lifespan), no DDM	late age x lifespan (fc)	-0.0011952192248867724	-1.9419962132072313	0.0535281715471918	0.05112499999999995	0.5675564712859164
metabolomics	metabolites-neg	(-) L-Malic acid	fold-change lm (age x lifespan), no DDM	late age x lifespan (fc)	8.669541058385319e-4	2.4068767870311913	0.016989521274588547	0.01628900000000008	0.44846400176170065
metabolomics	metabolites-pos	(+) unk 158.922 @ 8.3	fold-change lm (age x lifespan), no DDM	late age x lifespan (fc)	-1.73499627818415e-4	-0.6139118411789465	0.5399575668908003	0.530315	0.9369823011973553
metabolomics	metabolites-neg	(-) unk 394.111 @ 4.7	fold-change lm (age x lifespan), no DDM	late age x lifespan (fc)	5.4468325712180386e-5	0.10018221723090849	0.9202990219981579	0.920381	0.9552147182625869
metabolomics	metabolites-pos	(+) unk 132.102 @ 4.3	fold-change lm (age x lifespan), no DDM	late age x lifespan (fc)	4.2450567482157804e-5	0.33269136696617657	0.739708896259551	0.7370310000000001	0.9395361807617847
metabolomics	metabolites-pos	(+) unk 186.035 @ 7.1	fold-change lm (age x lifespan), no DDM	late age x lifespan (fc)	1.6742381629468998e-4	0.8867251628000807	0.3762710362821796	0.371759	0.9087159769078735
metabolomics	metabolites-pos	(+) unk 232.037 @ 2.4	fold-change lm (age x lifespan), no DDM	late age x lifespan (fc)	8.304573738202717e-4	1.3148973115625617	0.19002061492899971	0.187995	0.8247001642862458
metabolomics	metabolites-pos	(+) unk 314.232 @ 2.3	fold-change lm (age x lifespan), no DDM	late age x lifespan (fc)	-1.6200437056855337e-4	-0.3729910547444402	0.7095423676501085	0.708075	0.9385369587011095
metabolomics	metabolites-neg	(-) Sugar (1)	fold-change lm (age x lifespan), no DDM	late age x lifespan (fc)	1.1502290002664762e-4	1.0925192923449802	0.2759061706451459	0.273267	0.8620731068911607
metabolomics	metabolites-neg	(-) unk 294.119 @ 4.7	fold-change lm (age x lifespan), no DDM	late age x lifespan (fc)	-8.191812913232424e-5	-0.4643494137529348	0.6428974915111161	0.642615	0.937320063561924
metabolomics	metabolites-pos	(+) unk 169.949 @ 17.3	fold-change lm (age x lifespan), no DDM	late age x lifespan (fc)	2.0576865077984633e-5	0.20562143310052006	0.8372916774393575	0.808191	0.9552147182625869
metabolomics	metabolites-pos	(+) N-Acetylornithine	fold-change lm (age x lifespan), no DDM	late age x lifespan (fc)	-3.41008043285063e-5	-0.16469243255785554	0.8693491471393001	0.8699250000000001	0.9552147182625869
metabolomics	metabolites-pos	(+) 1-Methylhistidine	fold-change lm (age x lifespan), no DDM	late age x lifespan (fc)	7.110880681117046e-5	0.4150823498769257	0.6785178333420196	0.676381	0.9385369587011095
metabolomics	metabolites-neg	(-) unk 213.049 @ 4.7	fold-change lm (age x lifespan), no DDM	late age x lifespan (fc)	-1.0369857629578336e-4	-0.5257680145007633	0.599626103373966	0.597809	0.9369823011973553
metabolomics	metabolites-neg	(-) unk 230.046 @ 4.7	fold-change lm (age x lifespan), no DDM	late age x lifespan (fc)	1.6062043645107755e-4	0.5709816149742051	0.5686467770985549	0.563721	0.9369823011973553
metabolomics	metabolites-neg	(-) unk 284.098 @ 4.7	fold-change lm (age x lifespan), no DDM	late age x lifespan (fc)	5.3430694246337625e-5	0.38910817699015954	0.6976059932749606	0.696201	0.9385369587011095
metabolomics	metabolites-neg	(-) unk 398.119 @ 4.7	fold-change lm (age x lifespan), no DDM	late age x lifespan (fc)	3.875166725345778e-4	0.8088827797529922	0.4195342556759408	0.41492899999999994	0.9156925074557302
metabolomics	metabolites-pos	(+) unk 122.069 @ 4.2	fold-change lm (age x lifespan), no DDM	late age x lifespan (fc)	-8.55513317255742e-6	-0.08355986221710814	0.9334883183700988	0.930729	0.9552147182625869
metabolomics	metabolites-pos	(+) unk 172.028 @ 4	fold-change lm (age x lifespan), no DDM	late age x lifespan (fc)	4.938518959040697e-4	0.9806514571879142	0.3279262069257226	0.32558099999999995	0.9087159769078735
metabolomics	metabolites-pos	(+) unk 189.134 @ 14.9	fold-change lm (age x lifespan), no DDM	late age x lifespan (fc)	1.9432892907289082e-4	0.8319306841680678	0.40642084614402807	0.40105299999999994	0.9115994701197213
metabolomics	metabolites-neg	(-) unk 285.085 @ 5.2	fold-change lm (age x lifespan), no DDM	late age x lifespan (fc)	4.0103786216076593e-4	1.160234542195738	0.24732275927793126	0.23515899999999998	0.8413668030170599
metabolomics	metabolites-neg	(-) unk 602.346 @ 18.9	fold-change lm (age x lifespan), no DDM	late age x lifespan (fc)	-7.667282057789638e-4	-1.3264324803235679	0.18619417413044878	0.18271100000000004	0.8238974795857841
metabolomics	metabolites-pos	(+) unk 251.036 @ 6.9	fold-change lm (age x lifespan), no DDM	late age x lifespan (fc)	9.904322252376169e-5	0.29921239170265596	0.7650826023456321	0.766177	0.94790129428642
metabolomics	metabolites-pos	(+) unk 86.096 @ 4.3	fold-change lm (age x lifespan), no DDM	late age x lifespan (fc)	-1.1003602075360473e-4	-0.6640973736079031	0.507377878687503	0.5023610000000001	0.9369823011973553
metabolomics	metabolites-pos	(+) unk 200.023 @ 6.7	fold-change lm (age x lifespan), no DDM	late age x lifespan (fc)	-2.2205744027869025e-4	-0.49788608888823327	0.6191006201570914	0.608329	0.9369823011973553
metabolomics	metabolites-pos	(+) unk 204.217 @ 4.2	fold-change lm (age x lifespan), no DDM	late age x lifespan (fc)	7.940328036606517e-5	0.17123572564036374	0.8642081458885834	0.8552050000000001	0.9552147182625869
metabolomics	metabolites-pos	(+) Anserine	fold-change lm (age x lifespan), no DDM	late age x lifespan (fc)	2.1646808920742803e-4	0.7064465175580517	0.48071656929268713	0.47898899999999994	0.9362688751636249
metabolomics	metabolites-pos	(+) unk 277.122 @ 7.8	fold-change lm (age x lifespan), no DDM	late age x lifespan (fc)	-7.260155766300332e-4	-1.155100821044789	0.24940033474437087	0.24759499999999998	0.8413668030170599
metabolomics	metabolites-pos	(+) L-Methionine	fold-change lm (age x lifespan), no DDM	late age x lifespan (fc)	2.985903489585592e-4	1.090735190685442	0.27667605165524867	0.27310099999999987	0.8620731068911607
metabolomics	metabolites-neg	(-) unk 256.091 @ 4.7	fold-change lm (age x lifespan), no DDM	late age x lifespan (fc)	-1.6476241178812497e-4	-0.8677776060386447	0.3865458237998026	0.38496499999999995	0.9087159769078735
metabolomics	metabolites-neg	(-) unk 869.99 @ 4.4	fold-change lm (age x lifespan), no DDM	late age x lifespan (fc)	-4.380510091016072e-4	-0.7839544621692552	0.4339851190412408	0.433227	0.9261107942862289
metabolomics	metabolites-pos	(+) unk 128.018 @ 6.9	fold-change lm (age x lifespan), no DDM	late age x lifespan (fc)	2.8609599136309717e-5	0.1714453152718849	0.8640435678324483	0.8643029999999999	0.9552147182625869
metabolomics	metabolites-neg	(-) unk 160.061 @ 5.3	fold-change lm (age x lifespan), no DDM	late age x lifespan (fc)	4.930014830047293e-4	1.9557669759712135	0.05187153437085593	0.05759300000000009	0.5934160918883626
metabolomics	metabolites-neg	(-) Pyridoxal	fold-change lm (age x lifespan), no DDM	late age x lifespan (fc)	1.4171619283614393e-4	0.689901705456008	0.4910478352965525	0.4888089999999999	0.9369823011973553
metabolomics	metabolites-neg	(-) unk 295.041 @ 6	fold-change lm (age x lifespan), no DDM	late age x lifespan (fc)	2.3924549085329057e-4	0.5089447216290971	0.6113464283291368	0.608199	0.9369823011973553
metabolomics	metabolites-neg	(-) unk 303.051 @ 4.7	fold-change lm (age x lifespan), no DDM	late age x lifespan (fc)	-2.3945623726249457e-5	-0.08021316220819066	0.9361471348361399	0.934949	0.9552147182625869
metabolomics	metabolites-neg	(-) unk 862.003 @ 4.5	fold-change lm (age x lifespan), no DDM	late age x lifespan (fc)	-6.823723339779579e-5	-0.18759972856755638	0.8513787445457834	0.852939	0.9552147182625869
metabolomics	metabolites-pos	(+) unk 148.004 @ 6.9	fold-change lm (age x lifespan), no DDM	late age x lifespan (fc)	8.505991166090172e-5	0.7011974160230651	0.48397890824369405	0.481625	0.9362688751636249
metabolomics	metabolites-neg	(-) N-Acetyltaurine	fold-change lm (age x lifespan), no DDM	late age x lifespan (fc)	6.357619824835673e-4	2.061293093857432	0.04055573197904135	0.04804900000000009	0.5675564712859164
metabolomics	metabolites-pos	(+) D-Glucose	fold-change lm (age x lifespan), no DDM	late age x lifespan (fc)	-6.569204093797199e-5	-0.11845550079271648	0.9058233092700748	0.9097310000000001	0.9552147182625869
metabolomics	metabolites-pos	(+) unk 276.074 @ 6.7	fold-change lm (age x lifespan), no DDM	late age x lifespan (fc)	4.6591369582023925e-4	1.991723405789571	0.047735261269694663	0.049588999999999966	0.5675564712859164
metabolomics	metabolites-neg	(-) unk 146.082 @ 4.7	fold-change lm (age x lifespan), no DDM	late age x lifespan (fc)	1.0115514839116652e-4	0.5538863230126664	0.5802692572993834	0.580153	0.9369823011973553
metabolomics	metabolites-neg	(-) unk 253.093 @ 4.7	fold-change lm (age x lifespan), no DDM	late age x lifespan (fc)	-2.968975441131375e-4	-0.8697953594381325	0.3854446251716346	0.379349	0.9087159769078735
metabolomics	metabolites-neg	(-) unk 627.017 @ 4.3	fold-change lm (age x lifespan), no DDM	late age x lifespan (fc)	0.0021464211268482566	2.6198231352903574	0.009465550081861302	0.009850999999999914	0.38759479873807634
metabolomics	metabolites-neg	(-) L-Lactic acid	fold-change lm (age x lifespan), no DDM	late age x lifespan (fc)	2.924781595518433e-4	2.64067024164534	0.008920965766767682	0.008265000000000048	0.363450406467153
metabolomics	metabolites-neg	(-) N-Acetyl-L-methionine	fold-change lm (age x lifespan), no DDM	late age x lifespan (fc)	0.0013465403633298313	2.5008065564512068	0.013185987059340666	0.013612999999999957	0.44369839016077184
metabolomics	metabolites-neg	(-) unk 254.088 @ 4.7	fold-change lm (age x lifespan), no DDM	late age x lifespan (fc)	3.673844635191212e-4	2.1075653642888073	0.036302090026284185	0.036173000000000094	0.5213574220276203
metabolomics	metabolites-neg	(-) Pseudouridine	fold-change lm (age x lifespan), no DDM	late age x lifespan (fc)	-6.246715626982512e-4	-2.884776853920125	0.004341909837833326	0.004520999999999969	0.28164658086152067
metabolomics	metabolites-pos	(+) unk 153.066 @ 2.8	fold-change lm (age x lifespan), no DDM	late age x lifespan (fc)	1.4294704486851042e-4	0.5086301560544718	0.6115611109500365	0.6105630000000001	0.9369823011973553
metabolomics	metabolites-pos	(+) unk 360.15 @ 7.7	fold-change lm (age x lifespan), no DDM	late age x lifespan (fc)	-9.201115353373916e-6	-0.020964308925328527	0.9832946175204327	0.9726250000000001	0.9645187128885231
metabolomics	metabolites-neg	(-) unk 254.096 @ 4.7	fold-change lm (age x lifespan), no DDM	late age x lifespan (fc)	-2.4801205908432997e-4	-0.5902400134492498	0.5556894637143186	0.547757	0.9369823011973553
metabolomics	metabolites-neg	(-) unk 441.122 @ 4.7	fold-change lm (age x lifespan), no DDM	late age x lifespan (fc)	1.194809422769589e-4	0.39431905307307363	0.6937614771347882	0.692929	0.9385369587011095
metabolomics	metabolites-neg	(-) unk 688.996 @ 14	fold-change lm (age x lifespan), no DDM	late age x lifespan (fc)	-3.4698471801236083e-4	-0.6986624943325396	0.48556656480852	0.46244899999999994	0.9362688751636249
metabolomics	metabolites-pos	(+) unk 187.041 @ 7.5	fold-change lm (age x lifespan), no DDM	late age x lifespan (fc)	-2.3916497134651644e-5	-0.16503228700174838	0.8690819878495645	0.8669250000000001	0.9552147182625869
metabolomics	metabolites-pos	(+) unk 495.327 @ 2	fold-change lm (age x lifespan), no DDM	late age x lifespan (fc)	-2.7071020041196146e-4	-0.5311198859500564	0.5959134883956925	0.593597	0.9369823011973553
metabolomics	metabolites-pos	(+) L-Carnitine	fold-change lm (age x lifespan), no DDM	late age x lifespan (fc)	-1.7294023053251068e-4	-1.2005876585289135	0.23130342643432494	0.229785	0.8413668030170599
metabolomics	metabolites-neg	(-) unk 240.08 @ 4.7	fold-change lm (age x lifespan), no DDM	late age x lifespan (fc)	9.596154307353209e-5	0.8671661890632447	0.3868798890591919	0.38306099999999993	0.9087159769078735
metabolomics	metabolites-pos	(+) unk 499.348 @ 2	fold-change lm (age x lifespan), no DDM	late age x lifespan (fc)	-1.3644638020447247e-5	-0.034940041702263565	0.9721617155372877	0.972417	0.9645187128885231
metabolomics	metabolites-neg	(-) 3-Hydroxymethylglutaric acid	fold-change lm (age x lifespan), no DDM	late age x lifespan (fc)	1.807734507906649e-4	1.171268013195213	0.24287081339392613	0.2416889999999999	0.8413668030170599
metabolomics	metabolites-neg	(-) unk 213.085 @ 4.4	fold-change lm (age x lifespan), no DDM	late age x lifespan (fc)	-4.7656878002810544e-5	-0.1104105179520048	0.9121934299259679	0.911315	0.9552147182625869
metabolomics	metabolites-pos	(+) unk 122.078 @ 4.2	fold-change lm (age x lifespan), no DDM	late age x lifespan (fc)	-2.7177381786529655e-5	-0.09644268123648544	0.9232636737246962	0.918887	0.9552147182625869
metabolomics	metabolites-pos	(+) unk 245.106 @ 6.7	fold-change lm (age x lifespan), no DDM	late age x lifespan (fc)	-4.4746497710655555e-5	-0.11710696703291083	0.9068905013894835	0.905881	0.9552147182625869
metabolomics	metabolites-pos	(+) unk 339.835 @ 17.9	fold-change lm (age x lifespan), no DDM	late age x lifespan (fc)	-0.00026569568157936455	-1.26143754369992	0.20859177766946746	0.20631699999999994	0.8355553671051288
metabolomics	metabolites-pos	(+) Urocanic acid	fold-change lm (age x lifespan), no DDM	late age x lifespan (fc)	-6.840371868612164e-5	-0.10483592939955502	0.9166090028010525	0.917879	0.9552147182625869
metabolomics	metabolites-neg	(-) unk 172.991 @ 15.4	fold-change lm (age x lifespan), no DDM	late age x lifespan (fc)	1.5664355491041963e-4	0.16845729977723078	0.8663920851186122	0.857541	0.9552147182625869
metabolomics	metabolites-neg	(-) unk 321.043 @ 4.7	fold-change lm (age x lifespan), no DDM	late age x lifespan (fc)	-0.0010620916097946397	-2.960178836885547	0.003442355764245459	0.0034409999999999987	0.2572384564683475
metabolomics	metabolites-pos	(+) unk 174.055 @ 2.5	fold-change lm (age x lifespan), no DDM	late age x lifespan (fc)	4.1008633725202805e-5	0.07324094579768471	0.9416861456854556	0.942227	0.9552147182625869
metabolomics	metabolites-neg	(-) unk 225.061 @ 4.7	fold-change lm (age x lifespan), no DDM	late age x lifespan (fc)	1.6317022120706671e-4	1.7093944419679672	0.08891361358220258	0.08697500000000011	0.7060572560135544
metabolomics	metabolites-neg	(-) unk 269.088 @ 4.7	fold-change lm (age x lifespan), no DDM	late age x lifespan (fc)	8.854586127681602e-5	0.9210675598799801	0.3581138592580686	0.35610900000000006	0.9087159769078735
metabolomics	metabolites-neg	(-) unk 275.038 @ 5	fold-change lm (age x lifespan), no DDM	late age x lifespan (fc)	-2.5002370709477833e-4	-0.9345562049934959	0.3511328807017857	0.348083	0.9087159769078735
metabolomics	metabolites-neg	(-) unk 303.083 @ 4.8	fold-change lm (age x lifespan), no DDM	late age x lifespan (fc)	-3.96423411385776e-4	-1.0374069257612504	0.3007864820213601	0.29724899999999993	0.884953146031266
metabolomics	metabolites-neg	(-) unk 500.977 @ 4.5	fold-change lm (age x lifespan), no DDM	late age x lifespan (fc)	-1.333478826137826e-4	-0.3839269175791678	0.7014364279109736	0.693559	0.9385369587011095
metabolomics	metabolites-neg	(-) unk 501.143 @ 4.7	fold-change lm (age x lifespan), no DDM	late age x lifespan (fc)	9.854675506489971e-5	0.5131034058798533	0.6084396807509311	0.6089330000000001	0.9369823011973553
metabolomics	metabolites-neg	(-) L-Leucine	fold-change lm (age x lifespan), no DDM	late age x lifespan (fc)	-5.013745253568125e-5	-0.3794960555253063	0.7047181830994447	0.701025	0.9385369587011095
metabolomics	metabolites-neg	(-) unk 599.32 @ 18.7	fold-change lm (age x lifespan), no DDM	late age x lifespan (fc)	4.1519997537067626e-4	0.513508830185773	0.6081566380677808	0.605217	0.9369823011973553
metabolomics	metabolites-pos	(+) unk 195.113 @ 2.3	fold-change lm (age x lifespan), no DDM	late age x lifespan (fc)	4.450624026146291e-4	0.7756531847277147	0.4388520439945869	0.43612100000000004	0.9261107942862289
metabolomics	metabolites-pos	(+) unk 245.186 @ 2	fold-change lm (age x lifespan), no DDM	late age x lifespan (fc)	3.263061027538447e-4	0.9246009690839011	0.35626590853020657	0.35352900000000004	0.9087159769078735
metabolomics	metabolites-neg	(-) Uric acid	fold-change lm (age x lifespan), no DDM	late age x lifespan (fc)	-2.109295288968121e-4	-0.2730138983509457	0.7851214414279725	0.785087	0.9515952047173434
metabolomics	metabolites-pos	(+) unk 262.165 @ 4.1	fold-change lm (age x lifespan), no DDM	late age x lifespan (fc)	-2.6807261738158347e-4	-1.6756723584906648	0.095334386509079	0.09489699999999998	0.7060572560135544
metabolomics	metabolites-pos	(+) unk 192.069 @ 2.5	fold-change lm (age x lifespan), no DDM	late age x lifespan (fc)	8.929854371551667e-4	1.7539770747866892	0.08093607913850315	0.08078299999999991	0.6843951227460163
metabolomics	metabolites-pos	(+) Caffeine	fold-change lm (age x lifespan), no DDM	late age x lifespan (fc)	5.38117950965139e-4	0.4001209584026547	0.6894860925111111	0.6903750000000001	0.9385369587011095
metabolomics	metabolites-pos	(+) unk 263.168 @ 4.1	fold-change lm (age x lifespan), no DDM	late age x lifespan (fc)	-4.668196811103712e-4	-2.1957708378217196	0.029235817088375006	0.02791300000000005	0.5211946017899459
metabolomics	metabolites-neg	(-) unk 125.024 @ 4.7	fold-change lm (age x lifespan), no DDM	late age x lifespan (fc)	-1.6424338750271727e-5	-0.1077009214859798	0.9143398354755432	0.915029	0.9552147182625869
metabolomics	metabolites-neg	(-) unk 252.046 @ 4.7	fold-change lm (age x lifespan), no DDM	late age x lifespan (fc)	-1.8778768535514573e-4	-0.5953853215213092	0.5522523719724192	0.544577	0.9369823011973553
metabolomics	metabolites-neg	(-) unk 674.183 @ 18.3	fold-change lm (age x lifespan), no DDM	late age x lifespan (fc)	3.315946906247783e-4	0.5315010171185394	0.5956556211654092	0.591905	0.9369823011973553
metabolomics	metabolites-neg	(-) Pantothenic acid	fold-change lm (age x lifespan), no DDM	late age x lifespan (fc)	1.14523981064607e-6	0.005880289886366769	0.9953140376838352	0.995219	0.9662269704441565
metabolomics	metabolites-neg	(-) Adipic acid	fold-change lm (age x lifespan), no DDM	late age x lifespan (fc)	4.247584762861003e-5	0.7588986810935133	0.4487977800802575	0.449015	0.9319272308242703
metabolomics	metabolites-pos	(+) unk 276.155 @ 8.8	fold-change lm (age x lifespan), no DDM	late age x lifespan (fc)	-8.910004545428444e-4	-2.387862883004537	0.017859042674302987	0.017396999999999968	0.44846400176170065
metabolomics	metabolites-pos	(+) Acetylcysteine	fold-change lm (age x lifespan), no DDM	late age x lifespan (fc)	-0.001449574865910175	-1.1322807462283973	0.2588455518624698	0.256283	0.8416674892673022
metabolomics	metabolites-neg	(-) unk 129.03 @ 4.7	fold-change lm (age x lifespan), no DDM	late age x lifespan (fc)	-2.2910553879199034e-4	-0.44081122585161236	0.659821063725754	0.659521	0.9385369587011095
metabolomics	metabolites-neg	(-) unk 926.965 @ 4.4	fold-change lm (age x lifespan), no DDM	late age x lifespan (fc)	-8.545493584841921e-4	-2.175859644895059	0.0307263004227996	0.029940999999999968	0.5211946017899459
metabolomics	metabolites-pos	(+) unk 145.061 @ 7.1	fold-change lm (age x lifespan), no DDM	late age x lifespan (fc)	1.2926567972392175e-4	0.6858673706577566	0.49357546876312874	0.487863	0.9369823011973553
metabolomics	metabolites-pos	(+) unk 166.026 @ 7.5	fold-change lm (age x lifespan), no DDM	late age x lifespan (fc)	-5.064450871155237e-5	-0.3236189852164852	0.746558031143107	0.7440490000000001	0.9443597421131947
metabolomics	metabolites-pos	(+) unk 184.073 @ 2	fold-change lm (age x lifespan), no DDM	late age x lifespan (fc)	3.2212913590312815e-4	0.8729571109257591	0.3837128219611847	0.38225099999999995	0.9087159769078735
metabolomics	metabolites-pos	(+) unk 342.202 @ 2.3	fold-change lm (age x lifespan), no DDM	late age x lifespan (fc)	7.337763623186176e-4	1.2435896388117944	0.21507781740047702	0.2128789999999999	0.835817065923451
metabolomics	metabolites-pos	(+) unk 361.087 @ 6.4	fold-change lm (age x lifespan), no DDM	late age x lifespan (fc)	2.1730414350460417e-4	0.3053631802299274	0.7604009113127317	0.756307	0.9477388897171056
metabolomics	metabolites-neg	(-) unk 447.034 @ 4.3	fold-change lm (age x lifespan), no DDM	late age x lifespan (fc)	-6.436211008095725e-4	-3.3359269953880877	0.0010117040990414497	0.0021469999999999814	0.20062880196074448
metabolomics	metabolites-pos	(+) unk 134.064 @ 7.3	fold-change lm (age x lifespan), no DDM	late age x lifespan (fc)	-0.0012912592380349666	-2.401905498631101	0.01720651920779898	0.016856999999999983	0.44846400176170065
metabolomics	metabolites-pos	(+) unk 216.057 @ 7.7	fold-change lm (age x lifespan), no DDM	late age x lifespan (fc)	-8.63450300703695e-5	-0.2591038201088784	0.7958164037150005	0.784193	0.9515952047173434
metabolomics	metabolites-pos	(+) unk 228.098 @ 4.1	fold-change lm (age x lifespan), no DDM	late age x lifespan (fc)	-0.0013307193571549065	-1.4368746550445983	0.15228552230257422	0.151143	0.7583208413738681
metabolomics	metabolites-pos	(+) unk 244.111 @ 4.1	fold-change lm (age x lifespan), no DDM	late age x lifespan (fc)	7.839134529434219e-4	2.4526397243564344	0.015021198090351056	0.015547000000000059	0.44846400176170065
metabolomics	metabolites-pos	(+) unk 343.164 @ 6.5	fold-change lm (age x lifespan), no DDM	late age x lifespan (fc)	1.0964947135247516e-4	0.2963954506602612	0.7672296273058613	0.7592390000000001	0.9477388897171056
metabolomics	metabolites-pos	(+) unk 225.123 @ 2.6	fold-change lm (age x lifespan), no DDM	late age x lifespan (fc)	-6.29147607091831e-6	-0.013636565253416761	0.9891332591721951	0.991739	0.9662269704441565
metabolomics	metabolites-pos	(+) unk 339.034 @ 7.5	fold-change lm (age x lifespan), no DDM	late age x lifespan (fc)	1.3174803958669655e-4	1.42645947878823	0.1552643571529289	0.1532669999999999	0.7638509446388492
metabolomics	metabolites-pos	(+) L-Proline	fold-change lm (age x lifespan), no DDM	late age x lifespan (fc)	-1.310381625211834e-4	-0.874937259069459	0.3826369757212321	0.38174899999999995	0.9087159769078735
metabolomics	metabolites-neg	(-) unk 132.091 @ 4.8	fold-change lm (age x lifespan), no DDM	late age x lifespan (fc)	-1.1000945696558058e-4	-0.5640067660759309	0.5733751786251637	0.571129	0.9369823011973553
metabolomics	metabolites-neg	(-) L-Methionine	fold-change lm (age x lifespan), no DDM	late age x lifespan (fc)	2.4525825692774664e-4	0.8260105173521223	0.40977264996583274	0.40426499999999993	0.9115994701197213
metabolomics	metabolites-pos	(+) unk 85.028 @ 6.2	fold-change lm (age x lifespan), no DDM	late age x lifespan (fc)	-2.785369399882137e-5	-0.1356698994462434	0.8922160229467281	0.892035	0.9552147182625869
metabolomics	metabolites-pos	(+) unk 120.081 @ 2.3	fold-change lm (age x lifespan), no DDM	late age x lifespan (fc)	4.1328928898798443e-4	1.8525152571515646	0.06539646653467854	0.06414299999999992	0.6038394296181403
metabolomics	metabolites-pos	(+) unk 462.196 @ 2.3	fold-change lm (age x lifespan), no DDM	late age x lifespan (fc)	5.027938671050942e-4	1.1768039296204524	0.24064505135917166	0.23787699999999998	0.8413668030170599
metabolomics	metabolites-neg	(-) unk 126.905 @ 7.4	fold-change lm (age x lifespan), no DDM	late age x lifespan (fc)	-1.1545225254196833e-4	-0.4191699508018402	0.6755373319326478	0.672829	0.9385369587011095
metabolomics	metabolites-neg	(-) unk 300.106 @ 8.3	fold-change lm (age x lifespan), no DDM	late age x lifespan (fc)	2.778064566142133e-5	0.09585913041954515	0.9237274856529041	0.9209390000000001	0.9552147182625869
metabolomics	metabolites-pos	(+) unk 229.129 @ 6.9	fold-change lm (age x lifespan), no DDM	late age x lifespan (fc)	-1.4722883209551479e-4	-0.2766195207424863	0.7823523363992908	0.782173	0.9515952047173434
metabolomics	metabolites-pos	(+) unk 302.071 @ 6.7	fold-change lm (age x lifespan), no DDM	late age x lifespan (fc)	6.519034108114645e-4	1.671300085955754	0.09619569425705281	0.096361	0.7060572560135544
metabolomics	metabolites-neg	(-) nitrilotriacetic acid	fold-change lm (age x lifespan), no DDM	late age x lifespan (fc)	-2.464776045583283e-4	-0.17544196724367073	0.8609081057680887	0.861013	0.9552147182625869
metabolomics	metabolites-pos	(+) unk 177.106 @ 7.7	fold-change lm (age x lifespan), no DDM	late age x lifespan (fc)	-5.899758022631369e-5	-0.4735689898205544	0.6363136858052723	0.635043	0.937320063561924
metabolomics	metabolites-pos	(+) unk 210.114 @ 4	fold-change lm (age x lifespan), no DDM	late age x lifespan (fc)	8.555151527041239e-4	1.5688822009988133	0.11822517343069855	0.11606900000000006	0.7257211931940138
metabolomics	metabolites-pos	(+) unk 309.129 @ 6.5	fold-change lm (age x lifespan), no DDM	late age x lifespan (fc)	3.599257316798348e-5	0.06917262812011629	0.9449199667835433	0.9455030000000001	0.9552147182625869
metabolomics	metabolites-pos	(+) Glycine	fold-change lm (age x lifespan), no DDM	late age x lifespan (fc)	7.523203885248838e-4	1.89928067981857	0.05893853874452566	0.057947000000000054	0.5934160918883626
metabolomics	metabolites-neg	(-) unk 138.97 @ 14.1	fold-change lm (age x lifespan), no DDM	late age x lifespan (fc)	1.2136234097266708e-5	0.06588110136282559	0.9475376431591033	0.946093	0.9552147182625869
metabolomics	metabolites-neg	(-) unk 149.045 @ 4.7	fold-change lm (age x lifespan), no DDM	late age x lifespan (fc)	1.035498797573234e-4	0.9830836310881429	0.3267422818122989	0.3242129999999999	0.9087159769078735
metabolomics	metabolites-neg	(-) N-Acetylornithine	fold-change lm (age x lifespan), no DDM	late age x lifespan (fc)	1.0924544132093363e-4	0.38781555197548306	0.6985608915065031	0.6890189999999999	0.9385369587011095
metabolomics	metabolites-pos	(+) unk 133.074 @ 6.5	fold-change lm (age x lifespan), no DDM	late age x lifespan (fc)	-2.378477864727577e-4	-1.6502635492000766	0.100427813728134	0.09745299999999998	0.7060572560135544
metabolomics	metabolites-pos	(+) unk 358.918 @ 17.3	fold-change lm (age x lifespan), no DDM	late age x lifespan (fc)	6.203508495734071e-5	0.11066746216976786	0.9119888483902998	0.901795	0.9552147182625869
metabolomics	metabolites-pos	(+) LysoPE(16:0/0:0) (2)	fold-change lm (age x lifespan), no DDM	late age x lifespan (fc)	6.878359322183444e-6	0.016567334393483974	0.9867979761256427	0.983475	0.9662269704441565
metabolomics	metabolites-neg	(-) unk 128.035 @ 5.1	fold-change lm (age x lifespan), no DDM	late age x lifespan (fc)	2.857807203782572e-4	0.6913181426765196	0.4901593644134441	0.48962500000000003	0.9369823011973553
metabolomics	metabolites-pos	(+) unk 134.077 @ 6.5	fold-change lm (age x lifespan), no DDM	late age x lifespan (fc)	-2.4389315702096824e-4	-1.135259708533851	0.257598581873209	0.25400300000000003	0.8416674892673022
metabolomics	metabolites-pos	(+) L-Serine	fold-change lm (age x lifespan), no DDM	late age x lifespan (fc)	-2.7735004232730836e-5	-0.2170459805372038	0.8283894253105805	0.828037	0.9552147182625869
metabolomics	metabolites-pos	(+) unk 123.076 @ 4.2	fold-change lm (age x lifespan), no DDM	late age x lifespan (fc)	4.738469656625207e-5	0.44358276115225553	0.6578143727546865	0.657663	0.9385369587011095
metabolomics	metabolites-neg	(-) Allantoin	fold-change lm (age x lifespan), no DDM	late age x lifespan (fc)	-3.1883012530231234e-4	-0.9990529323351426	0.31896430865982534	0.304055	0.8913806278553706
metabolomics	metabolites-neg	(-) unk 308.098 @ 5	fold-change lm (age x lifespan), no DDM	late age x lifespan (fc)	9.714026958795018e-5	0.21130784727080876	0.8328600897773504	0.8336089999999999	0.9552147182625869
metabolomics	metabolites-neg	(-) 3-(2-Hydroxyphenyl)propanoic acid	fold-change lm (age x lifespan), no DDM	late age x lifespan (fc)	4.5317283806244876e-4	0.915409852842525	0.36106798599204104	0.35963099999999987	0.9087159769078735
metabolomics	metabolites-pos	(+) unk 85.028 @ 7.1	fold-change lm (age x lifespan), no DDM	late age x lifespan (fc)	3.6756150231045546e-4	1.5775706967447396	0.11621366665836583	0.113905	0.7257211931940138
metabolomics	metabolites-pos	(+) unk 140.001 @ 7.5	fold-change lm (age x lifespan), no DDM	late age x lifespan (fc)	3.9288035745058835e-4	0.5694281204144216	0.5696921005907576	0.5678170000000001	0.9369823011973553
metabolomics	metabolites-neg	(-) unk 176.056 @ 5	fold-change lm (age x lifespan), no DDM	late age x lifespan (fc)	-2.2710670261497976e-4	-0.3220406976757651	0.7477548914521235	0.747441	0.9462649032755369
metabolomics	metabolites-pos	(+) unk 249.108 @ 7.4	fold-change lm (age x lifespan), no DDM	late age x lifespan (fc)	-6.491275742904173e-4	-1.3064375981291882	0.19287478042903286	0.19046099999999996	0.8247001642862458
metabolomics	metabolites-pos	(+) unk 346.009 @ 7.4	fold-change lm (age x lifespan), no DDM	late age x lifespan (fc)	2.2041308714380387e-4	0.886656192716586	0.3763080903486128	0.37491900000000006	0.9087159769078735
metabolomics	metabolites-pos	(+) unk 195.084 @ 2.4	fold-change lm (age x lifespan), no DDM	late age x lifespan (fc)	6.488714224846534e-4	1.5554198432785713	0.12139611379040738	0.12072099999999994	0.7272946008833959
metabolomics	metabolites-pos	(+) L-Aspartic acid	fold-change lm (age x lifespan), no DDM	late age x lifespan (fc)	4.419561166754081e-4	0.6124003098428152	0.5409549488894866	0.541519	0.9369823011973553
metabolomics	metabolites-neg	(-) L-Glutamine	fold-change lm (age x lifespan), no DDM	late age x lifespan (fc)	-3.377400957692545e-4	-0.5699106222039659	0.5693716048356736	0.5473870000000001	0.9369823011973553
metabolomics	metabolites-pos	(+) unk 119.064 @ 7.6	fold-change lm (age x lifespan), no DDM	late age x lifespan (fc)	1.508673835558946e-5	0.0642635097454683	0.9488233356421119	0.9458510000000001	0.9552147182625869
metabolomics	metabolites-pos	(+) unk 177.066 @ 2.8	fold-change lm (age x lifespan), no DDM	late age x lifespan (fc)	1.5615963513653292e-4	0.5436219836034639	0.5872952038960992	0.585805	0.9369823011973553
metabolomics	metabolites-neg	(-) unk 89.024 @ 4.7	fold-change lm (age x lifespan), no DDM	late age x lifespan (fc)	1.341316978924925e-4	1.408179914407404	0.1606149864904097	0.15888700000000008	0.7667500650405169
metabolomics	metabolites-neg	(-) unk 135.027 @ 5.1	fold-change lm (age x lifespan), no DDM	late age x lifespan (fc)	1.4522420782307928e-4	1.2098205117145269	0.22776168233647218	0.21466499999999997	0.835817065923451
metabolomics	metabolites-neg	(-) unk 217.083 @ 5	fold-change lm (age x lifespan), no DDM	late age x lifespan (fc)	-3.069707097395615e-4	-0.49187548561604044	0.6233414616980714	0.6216670000000001	0.9369823011973553
metabolomics	metabolites-neg	(-) unk 176.936 @ 5	fold-change lm (age x lifespan), no DDM	late age x lifespan (fc)	-1.4761441257839263e-4	-0.513449576889447	0.6081980014398141	0.608889	0.9369823011973553
metabolomics	metabolites-pos	(+) Butanal	fold-change lm (age x lifespan), no DDM	late age x lifespan (fc)	-3.324476620465934e-4	-1.065653133886271	0.2878400903396611	0.28267499999999995	0.8660616276505367
metabolomics	metabolites-pos	(+) unk 192.123 @ 4.7	fold-change lm (age x lifespan), no DDM	late age x lifespan (fc)	2.4046783901908662e-4	0.651121406848898	0.5157008818150326	0.513435	0.9369823011973553
metabolomics	metabolites-neg	(-) unk 187.042 @ 5.1	fold-change lm (age x lifespan), no DDM	late age x lifespan (fc)	3.797902984933202e-4	1.8735921088030347	0.06243076067132213	0.061920999999999976	0.6017929597704734
metabolomics	metabolites-neg	(-) unk 215.017 @ 11.6	fold-change lm (age x lifespan), no DDM	late age x lifespan (fc)	0.0012486677625150122	2.0143230553197538	0.04530178306920668	0.04425299999999996	0.5607146825712753
metabolomics	metabolites-pos	(+) unk 136.039 @ 2.8	fold-change lm (age x lifespan), no DDM	late age x lifespan (fc)	6.823778763842344e-5	0.21338541161521205	0.8312394607401817	0.8297329999999999	0.9552147182625869
metabolomics	metabolites-pos	(+) unk 209.117 @ 1.9	fold-change lm (age x lifespan), no DDM	late age x lifespan (fc)	-1.7695893763779166e-4	-0.38002790271893633	0.704320060327185	0.702817	0.9385369587011095
metabolomics	metabolites-pos	(+) unk 231.134 @ 3	fold-change lm (age x lifespan), no DDM	late age x lifespan (fc)	2.0035811558140852e-4	1.1786402648031766	0.23991438669758003	0.2361050000000001	0.8413668030170599
metabolomics	metabolites-pos	(+) unk 253.154 @ 2.3	fold-change lm (age x lifespan), no DDM	late age x lifespan (fc)	2.60441498802542e-4	1.1416858048664928	0.2549229804874968	0.25231300000000007	0.8416674892673022
metabolomics	metabolites-pos	(+) unk 293.145 @ 7.1	fold-change lm (age x lifespan), no DDM	late age x lifespan (fc)	1.4809007325738955e-4	0.35507837697260103	0.7228977093428872	0.718595	0.9393921970922605
metabolomics	metabolites-neg	(-) unk 95.976 @ 5	fold-change lm (age x lifespan), no DDM	late age x lifespan (fc)	6.749825347924803e-4	1.1629810165998127	0.24620922676295337	0.24475300000000008	0.8413668030170599
metabolomics	metabolites-neg	(-) unk 583.174 @ 14.8	fold-change lm (age x lifespan), no DDM	late age x lifespan (fc)	-2.8323352384766824e-4	-1.1930420637598975	0.23425230978841055	0.23094899999999993	0.8413668030170599
metabolomics	metabolites-neg	(-) Isocitric acid	fold-change lm (age x lifespan), no DDM	late age x lifespan (fc)	4.4922247340205617e-5	0.2686681162492485	0.7884592809024638	0.7870309999999999	0.9515952047173434
metabolomics	metabolites-pos	(+) unk 149.081 @ 7.1	fold-change lm (age x lifespan), no DDM	late age x lifespan (fc)	1.307936295409816e-4	0.9020212269796718	0.3681093523957375	0.354493	0.9087159769078735
metabolomics	metabolites-neg	(-) unk 177.04 @ 4.7	fold-change lm (age x lifespan), no DDM	late age x lifespan (fc)	-1.1726504711660438e-4	-0.6030674936186003	0.5471402886027363	0.544981	0.9369823011973553
metabolomics	metabolites-neg	(-) alpha-Ketoisovaleric acid	fold-change lm (age x lifespan), no DDM	late age x lifespan (fc)	5.395600347244863e-4	0.6711436289715202	0.5028957526913558	0.49984900000000004	0.9369823011973553
metabolomics	metabolites-neg	(-) unk 215.067 @ 8.9	fold-change lm (age x lifespan), no DDM	late age x lifespan (fc)	-3.418361394558508e-4	-0.5130705328085546	0.6084626333280854	0.608283	0.9369823011973553
metabolomics	metabolites-neg	(-) unk 731.012 @ 4.5	fold-change lm (age x lifespan), no DDM	late age x lifespan (fc)	3.571956786284488e-6	0.023331311772235845	0.9814090264634923	0.956209	0.9559150474012915
metabolomics	metabolites-pos	(+) unk 168.09 @ 4	fold-change lm (age x lifespan), no DDM	late age x lifespan (fc)	2.9640753839870485e-4	2.3445464981300175	0.02001145245092633	0.018951000000000023	0.45700574556642953
metabolomics	metabolites-pos	(+) unk 233.042 @ 5.9	fold-change lm (age x lifespan), no DDM	late age x lifespan (fc)	-2.563519239320156e-4	-0.6376301070305126	0.524429508536225	0.519591	0.9369823011973553
metabolomics	metabolites-pos	(+) unk 296.16 @ 2.5	fold-change lm (age x lifespan), no DDM	late age x lifespan (fc)	-3.02420510259574e-6	-0.010350160594431772	0.9917520287886041	0.989055	0.9662269704441565
metabolomics	metabolites-neg	(-) unk 144.038 @ 4.7	fold-change lm (age x lifespan), no DDM	late age x lifespan (fc)	3.231293008286373e-4	1.794104510895841	0.07429197021378897	0.07239099999999996	0.6520151784890262
metabolomics	metabolites-pos	(+) unk 133.105 @ 4.3	fold-change lm (age x lifespan), no DDM	late age x lifespan (fc)	5.3779528448662814e-5	0.41333104420561356	0.6797982387991364	0.679139	0.9385369587011095
metabolomics	metabolites-neg	(-) unk 89.007 @ 5.1	fold-change lm (age x lifespan), no DDM	late age x lifespan (fc)	5.596633857913738e-4	1.1789920714931463	0.2397881637539322	0.237067	0.8413668030170599
metabolomics	metabolites-neg	(-) L-Glyceric acid	fold-change lm (age x lifespan), no DDM	late age x lifespan (fc)	4.007469416281854e-5	0.20131831436665426	0.8406522584808247	0.8361390000000001	0.9552147182625869
metabolomics	metabolites-neg	(-) unk 203.067 @ 5	fold-change lm (age x lifespan), no DDM	late age x lifespan (fc)	-2.2052448050479274e-4	-0.6603407925918078	0.509787451555819	0.509225	0.9369823011973553
metabolomics	metabolites-neg	(-) unk 245.052 @ 5	fold-change lm (age x lifespan), no DDM	late age x lifespan (fc)	-3.336014534607401e-4	-0.48041516724202193	0.6314520720721377	0.6310330000000001	0.937320063561924
metabolomics	metabolites-neg	(-) unk 283.164 @ 4.8	fold-change lm (age x lifespan), no DDM	late age x lifespan (fc)	-1.6193562083348522e-4	-0.5797032062079022	0.5627607694311897	0.560527	0.9369823011973553
metabolomics	metabolites-neg	(-) unk 298.114 @ 4.7	fold-change lm (age x lifespan), no DDM	late age x lifespan (fc)	-1.1912772760526098e-4	-0.7408494481983042	0.459645050498417	0.456933	0.9362688751636249
metabolomics	metabolites-neg	(-) unk 821.002 @ 4.4	fold-change lm (age x lifespan), no DDM	late age x lifespan (fc)	-6.749184806954946e-4	-1.9381228346861852	0.05400208602806168	0.052177	0.5675564712859164
metabolomics	metabolites-neg	(-) N-Acetylglutamic acid	fold-change lm (age x lifespan), no DDM	late age x lifespan (fc)	2.7897241189205957e-5	0.3038764974483295	0.7615347662573584	0.7612390000000001	0.94790129428642
metabolomics	metabolites-neg	(-) unk 338.968 @ 4.5	fold-change lm (age x lifespan), no DDM	late age x lifespan (fc)	-2.2343289780467262e-4	-0.45587753371550926	0.6489677464158583	0.645985	0.937320063561924
metabolomics	metabolites-neg	(-) unk 388.029 @ 4.4	fold-change lm (age x lifespan), no DDM	late age x lifespan (fc)	-3.5803851544979437e-4	-2.556479306488182	0.01130821938010049	0.018254999999999993	0.45489567207494747
metabolomics	metabolites-neg	(-) unk 203.023 @ 4.2	fold-change lm (age x lifespan), no DDM	late age x lifespan (fc)	9.008354438379032e-5	0.39360720723346243	0.6942862023245084	0.646937	0.937320063561924
metabolomics	metabolites-pos	(+) unk 740.654 @ 18	fold-change lm (age x lifespan), no DDM	late age x lifespan (fc)	-1.0866335630532015e-4	-0.5029322063488753	0.6155544781738942	0.6138330000000001	0.9369823011973553
metabolomics	metabolites-pos	(+) unk 132.054 @ 7.1	fold-change lm (age x lifespan), no DDM	late age x lifespan (fc)	7.254794490776229e-5	0.45691714743500284	0.6482167582481565	0.6415069999999999	0.937320063561924
metabolomics	metabolites-pos	(+) unk 171.053 @ 10.4	fold-change lm (age x lifespan), no DDM	late age x lifespan (fc)	-9.584989555923199e-6	-0.04467405750180307	0.9644108109741745	0.963269	0.9601465880996172
metabolomics	metabolites-neg	(-) N-Acetylglutamic acid (2)	fold-change lm (age x lifespan), no DDM	late age x lifespan (fc)	6.441551584307776e-4	1.8735555309533647	0.062435832675031985	0.06198500000000004	0.6017929597704734
metabolomics	metabolites-neg	(-) unk 228.049 @ 4.9	fold-change lm (age x lifespan), no DDM	late age x lifespan (fc)	1.2027547390306255e-4	0.44608614290526444	0.6560128090305449	0.6548729999999999	0.9385369587011095
metabolomics	metabolites-neg	(-) deaminoneuraminic acid	fold-change lm (age x lifespan), no DDM	late age x lifespan (fc)	9.81176209800766e-4	2.15833117222437	0.03208167949156644	0.031288999999999983	0.5213574220276203
metabolomics	metabolites-neg	(-) unk 418.974 @ 4.5	fold-change lm (age x lifespan), no DDM	late age x lifespan (fc)	5.369849835760511e-4	1.2623009135733192	0.20829593444353184	0.20078899999999997	0.8287129793085235
metabolomics	metabolites-pos	(+) unk 134.045 @ 7.7	fold-change lm (age x lifespan), no DDM	late age x lifespan (fc)	-8.589268220325371e-4	-2.1744477134048497	0.03082216691393232	0.02997899999999995	0.5211946017899459
metabolomics	metabolites-pos	(+) unk 186.539 @ 7.5	fold-change lm (age x lifespan), no DDM	late age x lifespan (fc)	-2.9669871201345745e-5	-0.21464285005690378	0.8302601937272144	0.8253710000000001	0.9552147182625869
metabolomics	metabolites-pos	(+) unk 638.329 @ 1.8	fold-change lm (age x lifespan), no DDM	late age x lifespan (fc)	1.5314463010479467e-4	0.3960939793596539	0.6924496688305795	0.693661	0.9385369587011095
metabolomics	metabolites-neg	(-) unk 74.025 @ 4.7	fold-change lm (age x lifespan), no DDM	late age x lifespan (fc)	1.1773265260714212e-4	0.6487244730723977	0.5172533056833413	0.511033	0.9369823011973553
metabolomics	metabolites-neg	(-) D-Glucuronic acid	fold-change lm (age x lifespan), no DDM	late age x lifespan (fc)	-2.50531582662524e-4	-1.2765383050704786	0.203230910865437	0.200095	0.8287129793085235
metabolomics	metabolites-neg	(-) unk 578.346 @ 18.9	fold-change lm (age x lifespan), no DDM	late age x lifespan (fc)	-9.480179707371082e-5	-0.26134854538061103	0.7940900060678402	0.792937	0.9515952047173434
metabolomics	metabolites-pos	(+) unk 826.1 @ 7.5	fold-change lm (age x lifespan), no DDM	late age x lifespan (fc)	-1.5704059308387452e-4	-0.662643416348712	0.5083069233343341	0.5064390000000001	0.9369823011973553
metabolomics	metabolites-neg	(-) unk 311.109 @ 4.7	fold-change lm (age x lifespan), no DDM	late age x lifespan (fc)	7.65861697378689e-5	0.2598765924419631	0.7952236522607516	0.7908970000000001	0.9515952047173434
metabolomics	metabolites-pos	(+) unk 127.021 @ 6.9	fold-change lm (age x lifespan), no DDM	late age x lifespan (fc)	5.56771046368776e-6	0.032045284805103436	0.9744672679787618	0.974597	0.9645187128885231
metabolomics	metabolites-neg	(-) unk 356.064 @ 4.7	fold-change lm (age x lifespan), no DDM	late age x lifespan (fc)	-3.271686199887968e-6	-0.015114638872493086	0.9879556399910147	0.989703	0.9662269704441565
metabolomics	metabolites-neg	(-) unk 387.026 @ 4.4	fold-change lm (age x lifespan), no DDM	late age x lifespan (fc)	-5.7882590077391455e-5	-0.09703716502517822	0.9227930902697111	0.833107	0.9552147182625869
metabolomics	metabolites-pos	(+) unk 84.044 @ 7.1	fold-change lm (age x lifespan), no DDM	late age x lifespan (fc)	1.595731529709672e-4	1.1949155594807592	0.2335073629375844	0.22382899999999992	0.8413668030170599
metabolomics	metabolites-neg	(-) L-Alanine	fold-change lm (age x lifespan), no DDM	late age x lifespan (fc)	-2.2243127553953728e-5	-0.15611432063253816	0.8760988161194406	0.875607	0.9552147182625869
metabolomics	metabolites-neg	(-) unk 326.128 @ 4.7	fold-change lm (age x lifespan), no DDM	late age x lifespan (fc)	1.919240997695833e-4	1.1528149235914131	0.2503487221040473	0.245677	0.8413668030170599
metabolomics	metabolites-pos	(+) unk 295.227 @ 1.8	fold-change lm (age x lifespan), no DDM	late age x lifespan (fc)	6.057171322938117e-4	0.6371100970036748	0.5247674653793528	0.5247670000000001	0.9369823011973553
metabolomics	metabolites-pos	(+) unk 526.292 @ 1.9	fold-change lm (age x lifespan), no DDM	late age x lifespan (fc)	-2.949385069236444e-4	-0.5376159335774419	0.5914282046601874	0.590905	0.9369823011973553
metabolomics	metabolites-pos	(+) unk 550.386 @ 1.9	fold-change lm (age x lifespan), no DDM	late age x lifespan (fc)	3.8476285567298855e-4	0.8163190909750384	0.4152698510236247	0.4138530000000001	0.9156925074557302
metabolomics	metabolites-neg	(-) unk 94.925 @ 5.1	fold-change lm (age x lifespan), no DDM	late age x lifespan (fc)	2.1747978879764163e-5	0.15052297121222177	0.8805022277316257	0.863195	0.9552147182625869
metabolomics	metabolites-pos	(+) Methionine sulfoxide	fold-change lm (age x lifespan), no DDM	late age x lifespan (fc)	3.81332567736534e-5	0.10783908793211455	0.9142293229137426	0.913663	0.9552147182625869
metabolomics	metabolites-neg	(-) unk 797.041 @ 4.4	fold-change lm (age x lifespan), no DDM	late age x lifespan (fc)	-3.0108664034015153e-6	-0.013069904390831425	0.9895849213104799	0.991357	0.9662269704441565
metabolomics	metabolites-pos	(+) unk 237.148 @ 1.8	fold-change lm (age x lifespan), no DDM	late age x lifespan (fc)	-4.287744004606777e-5	-0.12448129951353688	0.901056779532748	0.9010250000000001	0.9552147182625869
metabolomics	metabolites-pos	(+) unk 294.101 @ 7.5	fold-change lm (age x lifespan), no DDM	late age x lifespan (fc)	4.1953680002792915e-5	0.43442815521191175	0.6644367070809667	0.6642750000000001	0.9385369587011095
metabolomics	metabolites-neg	(-) unk 174.088 @ 4.7	fold-change lm (age x lifespan), no DDM	late age x lifespan (fc)	-1.0126651765786216e-5	-0.06581845983781726	0.9475874534007728	0.946671	0.9552147182625869
metabolomics	metabolites-neg	(-) unk 277.054 @ 5	fold-change lm (age x lifespan), no DDM	late age x lifespan (fc)	-0.0011161995880448281	-1.47348609229647	0.1421765980601363	0.13674099999999997	0.7338924796302397
metabolomics	metabolites-pos	(+) unk 148.08 @ 7.1	fold-change lm (age x lifespan), no DDM	late age x lifespan (fc)	1.6878246043688244e-4	1.2029319453589151	0.2303968971978413	0.21799899999999992	0.8400863249446183
metabolomics	metabolites-neg	(-) Ketoleucine	fold-change lm (age x lifespan), no DDM	late age x lifespan (fc)	6.106141038945902e-5	1.1781038432360238	0.2401412324562652	0.23887299999999997	0.8413668030170599
metabolomics	metabolites-neg	(-) unk 142.975 @ 5	fold-change lm (age x lifespan), no DDM	late age x lifespan (fc)	-2.4589932086882863e-4	-1.5250284159954173	0.1288161284463718	0.12712900000000002	0.7272946008833959
metabolomics	metabolites-pos	(+) unk 183.113 @ 2.5	fold-change lm (age x lifespan), no DDM	late age x lifespan (fc)	-2.264268304194501e-4	-0.7730326214325993	0.4403978433276228	0.43730699999999995	0.9261107942862289
metabolomics	metabolites-neg	(-) unk 126.987 @ 5.1	fold-change lm (age x lifespan), no DDM	late age x lifespan (fc)	2.0207312761574882e-4	0.578734623481836	0.5634129797132703	0.557341	0.9369823011973553
metabolomics	metabolites-neg	(-) unk 992.995 @ 4.5	fold-change lm (age x lifespan), no DDM	late age x lifespan (fc)	-1.426458054395492e-4	-1.1486551919842038	0.2520565459360386	0.247947	0.8413668030170599
metabolomics	metabolites-pos	(+) unk 120.09 @ 4.7	fold-change lm (age x lifespan), no DDM	late age x lifespan (fc)	-6.116430899058579e-5	-0.4484910179906671	0.6542748643380523	0.6507890000000001	0.9373980983402539
metabolomics	metabolites-pos	(+) unk 133.069 @ 6.4	fold-change lm (age x lifespan), no DDM	late age x lifespan (fc)	-4.759454655266895e-4	-1.4640326447299536	0.14472426393406995	0.141981	0.7338924796302397
metabolomics	metabolites-pos	(+) unk 165.976 @ 6.9	fold-change lm (age x lifespan), no DDM	late age x lifespan (fc)	-1.2561603263848919e-4	-0.31019194358857943	0.7567316585273585	0.750981	0.9462649032755369
metabolomics	metabolites-pos	(+) unk 251.139 @ 2.2	fold-change lm (age x lifespan), no DDM	late age x lifespan (fc)	5.916042348877384e-4	1.1626036719319026	0.24634857752250394	0.24592299999999997	0.8413668030170599
metabolomics	metabolites-pos	(+) unk 538.386 @ 1.9	fold-change lm (age x lifespan), no DDM	late age x lifespan (fc)	4.6596401494291e-4	0.8245885083370954	0.41056835378670553	0.4037990000000001	0.9115994701197213
metabolomics	metabolites-neg	(-) unk 106.022 @ 5	fold-change lm (age x lifespan), no DDM	late age x lifespan (fc)	-6.730970341443674e-5	-0.2871903542881761	0.7742609594502261	0.759173	0.9477388897171056
metabolomics	metabolites-neg	(-) unk 262.069 @ 4.8	fold-change lm (age x lifespan), no DDM	late age x lifespan (fc)	4.647629932113471e-5	0.3373801642219254	0.736180645951823	0.734541	0.9395361807617847
metabolomics	metabolites-neg	(-) Stearic acid	fold-change lm (age x lifespan), no DDM	late age x lifespan (fc)	-2.7661027623936764e-4	-0.7667305362688085	0.4441368904866524	0.436737	0.9261107942862289
metabolomics	metabolites-pos	(+) unk 130.958 @ 17.3	fold-change lm (age x lifespan), no DDM	late age x lifespan (fc)	1.8458784861424308e-5	0.30653567602045073	0.7595094590785885	0.759389	0.9477388897171056
metabolomics	metabolites-pos	(+) Adenosine monophosphate	fold-change lm (age x lifespan), no DDM	late age x lifespan (fc)	6.669848855396612e-4	0.616379834404893	0.5383310598041087	0.5377410000000001	0.9369823011973553
metabolomics	metabolites-neg	(-) unk 119.054 @ 4.7	fold-change lm (age x lifespan), no DDM	late age x lifespan (fc)	-4.911631888825159e-4	-2.096740638159467	0.037261245440047795	0.03620699999999996	0.5213574220276203
metabolomics	metabolites-neg	(-) unk 143.035 @ 4.7	fold-change lm (age x lifespan), no DDM	late age x lifespan (fc)	9.320900242316506e-5	0.8842495469536118	0.3776127720768291	0.37638299999999997	0.9087159769078735
metabolomics	metabolites-neg	(-) unk 146.059 @ 4.7	fold-change lm (age x lifespan), no DDM	late age x lifespan (fc)	4.365466498943356e-4	1.6627202485162356	0.09791928980183012	0.09426900000000002	0.7060572560135544
metabolomics	metabolites-neg	(-) unk 244.014 @ 4.9	fold-change lm (age x lifespan), no DDM	late age x lifespan (fc)	-1.239773678753798e-4	-0.40779943507427596	0.6838528097043268	0.682305	0.9385369587011095
metabolomics	metabolites-neg	(-) unk 248.054 @ 4.8	fold-change lm (age x lifespan), no DDM	late age x lifespan (fc)	1.411484774830981e-4	0.5804443299919485	0.5622619702032522	0.5608750000000001	0.9369823011973553
metabolomics	metabolites-pos	(+) unk 535.299 @ 2	fold-change lm (age x lifespan), no DDM	late age x lifespan (fc)	-1.1910448928563755e-4	-0.34650124171360863	0.7293231854658746	0.723805	0.9395361807617847
metabolomics	metabolites-pos	(+) unk 558.295 @ 2	fold-change lm (age x lifespan), no DDM	late age x lifespan (fc)	2.606478096251294e-4	0.8266233996676157	0.40941633810095546	0.4090589999999999	0.9128351769008988
metabolomics	metabolites-pos	(+) 3a,7a,12b-Trihydroxy-5b-cholanoic acid	fold-change lm (age x lifespan), no DDM	late age x lifespan (fc)	-0.0026915520584084264	-2.765708949632384	0.0062011504915281766	0.005682999999999965	0.30136994018484864
metabolomics	metabolites-neg	(-) unk 154.996 @ 6	fold-change lm (age x lifespan), no DDM	late age x lifespan (fc)	-5.169015772902481e-5	-0.14799297157013958	0.882495936148882	0.882343	0.9552147182625869
metabolomics	metabolites-neg	(-) unk 212.065 @ 4.7	fold-change lm (age x lifespan), no DDM	late age x lifespan (fc)	-3.625774025026782e-4	-2.104051146268767	0.036611126624675965	0.03536499999999995	0.5213574220276203
metabolomics	metabolites-neg	(-) Succinic acid	fold-change lm (age x lifespan), no DDM	late age x lifespan (fc)	3.347020440830545e-4	1.8979973883909427	0.05912235424981242	0.05750700000000006	0.5934160918883626
metabolomics	metabolites-neg	(-) unk 214.033 @ 4.9	fold-change lm (age x lifespan), no DDM	late age x lifespan (fc)	-2.7916257594894897e-4	-0.9256683400997475	0.3557229259299055	0.3531229999999999	0.9087159769078735
metabolomics	metabolites-neg	(-) unk 664.983 @ 4.5	fold-change lm (age x lifespan), no DDM	late age x lifespan (fc)	7.965623928285797e-5	0.4037774530980014	0.6868035003630941	0.658009	0.9385369587011095
metabolomics	metabolites-pos	(+) unk 562.327 @ 2	fold-change lm (age x lifespan), no DDM	late age x lifespan (fc)	-6.20170834411139e-5	-0.18497161929673456	0.853435060481777	0.8506130000000001	0.9552147182625869
metabolomics	metabolites-neg	(-) unk 829.991 @ 4.4	fold-change lm (age x lifespan), no DDM	late age x lifespan (fc)	-1.970865274675457e-4	-0.47742206510749774	0.6335777637057607	0.628677	0.9369823011973553
metabolomics	metabolites-neg	(-) Methylacetoacetic acid	fold-change lm (age x lifespan), no DDM	late age x lifespan (fc)	-1.950140347148531e-4	-0.6652154774239677	0.5066714805045796	0.503569	0.9369823011973553
metabolomics	metabolites-pos	(+) Norvaline	fold-change lm (age x lifespan), no DDM	late age x lifespan (fc)	-1.1261005330076013e-4	-0.9059525010492139	0.36602976860135683	0.363697	0.9087159769078735
metabolomics	metabolites-pos	(+) unk 117.067 @ 4.8	fold-change lm (age x lifespan), no DDM	late age x lifespan (fc)	-8.714201179697862e-5	-0.563543200436192	0.5736839813158987	0.572809	0.9369823011973553
metabolomics	metabolites-pos	(+) Aminoadipic acid	fold-change lm (age x lifespan), no DDM	late age x lifespan (fc)	-1.4608252698598278e-4	-0.4883451803104475	0.6258298740130936	0.621411	0.9369823011973553
metabolomics	metabolites-pos	(+) unk 478.097 @ 7.4	fold-change lm (age x lifespan), no DDM	late age x lifespan (fc)	-2.756012163418785e-4	-0.8329850370955737	0.40582733013200134	0.40423899999999996	0.9115994701197213
metabolomics	metabolites-neg	(-) unk 226.057 @ 4.7	fold-change lm (age x lifespan), no DDM	late age x lifespan (fc)	1.2276446902699783e-4	0.8669469705785395	0.38699970858998767	0.38414700000000007	0.9087159769078735
metabolomics	metabolites-neg	(-) Fumaric acid (2)	fold-change lm (age x lifespan), no DDM	late age x lifespan (fc)	6.285724010728471e-4	2.0266086603166493	0.04401695553850229	0.04275100000000007	0.5606897858373658
metabolomics	metabolites-neg	(-) Pyruvic acid	fold-change lm (age x lifespan), no DDM	late age x lifespan (fc)	5.6165658949208263e-5	0.15331082285143044	0.8783062087808459	0.8786189999999999	0.9552147182625869
metabolomics	metabolites-neg	(-) unk 239.077 @ 4.7	fold-change lm (age x lifespan), no DDM	late age x lifespan (fc)	1.3719633526973734e-4	1.3091763119783504	0.19196189345185574	0.19047299999999998	0.8247001642862458
metabolomics	metabolites-neg	(-) unk 306.026 @ 4.4	fold-change lm (age x lifespan), no DDM	late age x lifespan (fc)	-3.748217767538137e-4	-2.741110589748772	0.006672288856101175	0.014515000000000026	0.44846400176170065
metabolomics	metabolites-pos	(+) unk 125.071 @ 2.9	fold-change lm (age x lifespan), no DDM	late age x lifespan (fc)	-2.6710317444792934e-4	-0.4460852520663441	0.6560087706671196	0.655273	0.9385369587011095
metabolomics	metabolites-pos	(+) Gly-Asp	fold-change lm (age x lifespan), no DDM	late age x lifespan (fc)	2.107887628953712e-5	0.1027035172248054	0.9182991683154275	0.920527	0.9552147182625869
metabolomics	metabolites-pos	(+) unk 542.323 @ 2	fold-change lm (age x lifespan), no DDM	late age x lifespan (fc)	9.84529522498033e-6	0.021262999974761734	0.9830566417336084	0.984795	0.9662269704441565
metabolomics	metabolites-pos	(+) unk 566.321 @ 2	fold-change lm (age x lifespan), no DDM	late age x lifespan (fc)	-8.752649306630254e-4	-1.4180351063667465	0.15770624026000793	0.15435300000000005	0.764168884204285
metabolomics	metabolites-neg	(-) unk 236.999 @ 6	fold-change lm (age x lifespan), no DDM	late age x lifespan (fc)	2.854976630598156e-4	0.6250052287164288	0.5326730048032681	0.5303050000000001	0.9369823011973553
metabolomics	metabolites-pos	(+) unk 175.071 @ 7.4	fold-change lm (age x lifespan), no DDM	late age x lifespan (fc)	2.430977064018097e-4	0.48808766891570765	0.6260119374532584	0.6231650000000001	0.9369823011973553
metabolomics	metabolites-pos	(+) Citrulline	fold-change lm (age x lifespan), no DDM	late age x lifespan (fc)	-3.2067365644799427e-4	-0.37726520245117395	0.7063687056166738	0.698133	0.9385369587011095
metabolomics	metabolites-pos	(+) unk 570.846 @ 17.3	fold-change lm (age x lifespan), no DDM	late age x lifespan (fc)	-1.8135644536259454e-4	-1.0551343015396564	0.29261191592806335	0.28261299999999995	0.8660616276505367
metabolomics	metabolites-pos	(+) Phosphorylcholine	fold-change lm (age x lifespan), no DDM	late age x lifespan (fc)	-3.807832298135091e-4	-1.0820577625372187	0.28050425811242974	0.279307	0.8660616276505367
metabolomics	metabolites-neg	(-) unk 97.974 @ 5	fold-change lm (age x lifespan), no DDM	late age x lifespan (fc)	-4.788511266017461e-5	-0.2226535832902399	0.8240301005529198	0.823343	0.9552147182625869
metabolomics	metabolites-neg	(-) unk 144.03 @ 5.1	fold-change lm (age x lifespan), no DDM	late age x lifespan (fc)	-8.729248069846269e-4	-1.7169613328823066	0.08751900335335668	0.08647900000000006	0.7060572560135544
metabolomics	metabolites-neg	(-) unk 310.114 @ 4.7	fold-change lm (age x lifespan), no DDM	late age x lifespan (fc)	-2.393904114984188e-4	-0.5386999733910037	0.5906870495167043	0.589549	0.9369823011973553
metabolomics	metabolites-pos	(+) unk 143.048 @ 6.9	fold-change lm (age x lifespan), no DDM	late age x lifespan (fc)	6.411505645101901e-5	0.38017780096378606	0.7042089668093743	0.702001	0.9385369587011095
metabolomics	metabolites-pos	(+) unk 148.116 @ 13.8	fold-change lm (age x lifespan), no DDM	late age x lifespan (fc)	-2.893953389292941e-4	-1.9348061531440661	0.054396973533915996	0.05350300000000005	0.5713882648908545
metabolomics	metabolites-pos	(+) unk 263.102 @ 2.9	fold-change lm (age x lifespan), no DDM	late age x lifespan (fc)	3.776830036841731e-4	0.9419217330123153	0.3473467990045823	0.34544099999999994	0.9087159769078735
metabolomics	metabolites-pos	(+) unk 288.217 @ 2.3	fold-change lm (age x lifespan), no DDM	late age x lifespan (fc)	-3.7359734880171536e-4	-0.7221861613254877	0.4710070542622823	0.471639	0.9362688751636249
metabolomics	metabolites-neg	(-) unk 130.051 @ 4.7	fold-change lm (age x lifespan), no DDM	late age x lifespan (fc)	-1.7380998979276644e-4	-0.9323014295139109	0.3522937412144679	0.35179699999999997	0.9087159769078735
metabolomics	metabolites-neg	(-) unk 171.986 @ 5.7	fold-change lm (age x lifespan), no DDM	late age x lifespan (fc)	-8.411887300839725e-5	-0.15386507233631266	0.877869732685605	0.876785	0.9552147182625869
metabolomics	metabolites-neg	(-) unk 288.076 @ 4.8	fold-change lm (age x lifespan), no DDM	late age x lifespan (fc)	1.0678202405153023e-4	0.6034056293235519	0.5469158202049564	0.478953	0.9362688751636249
metabolomics	metabolites-pos	(+) unk 76.039 @ 4.1	fold-change lm (age x lifespan), no DDM	late age x lifespan (fc)	4.7297581521617803e-4	1.2314232898172601	0.21958228430823687	0.21800899999999998	0.8400863249446183
metabolomics	metabolites-pos	(+) Creatine	fold-change lm (age x lifespan), no DDM	late age x lifespan (fc)	-2.840045413770445e-4	-0.5682095872424398	0.5705175636660926	0.343235	0.9087159769078735
metabolomics	metabolites-pos	(+) unk 189.134 @ 10.9	fold-change lm (age x lifespan), no DDM	late age x lifespan (fc)	-6.615091684262524e-5	-0.3629350274670795	0.7170291866446941	0.709917	0.9391037053995631
metabolomics	metabolites-pos	(+) unk 240.144 @ 4.1	fold-change lm (age x lifespan), no DDM	late age x lifespan (fc)	-3.442276845240142e-4	-0.9590102160316305	0.3386888146905208	0.33160700000000004	0.9087159769078735
metabolomics	metabolites-pos	(+) unk 507.154 @ 6.4	fold-change lm (age x lifespan), no DDM	late age x lifespan (fc)	7.382335446217381e-4	0.8509895055079351	0.39577295438220195	0.392299	0.9115994701197213
metabolomics	metabolites-pos	(+) unk 536.334 @ 2.1	fold-change lm (age x lifespan), no DDM	late age x lifespan (fc)	-6.886613426840006e-4	-0.8353520640790153	0.404496785069142	0.40267099999999995	0.9115994701197213
metabolomics	metabolites-neg	(-) unk 227.065 @ 4.7	fold-change lm (age x lifespan), no DDM	late age x lifespan (fc)	4.3046670109484816e-5	0.2377272805408699	0.8123335746563349	0.811489	0.9552147182625869
metabolomics	metabolites-pos	(+) unk 128.026 @ 6.9	fold-change lm (age x lifespan), no DDM	late age x lifespan (fc)	-1.998974422199612e-5	-0.10109398643641737	0.9195751409788419	0.918031	0.9552147182625869
metabolomics	metabolites-pos	(+) unk 276.074 @ 6.2	fold-change lm (age x lifespan), no DDM	late age x lifespan (fc)	1.6530589659041118e-4	0.7412200494666248	0.4594124174993566	0.449563	0.9319272308242703
metabolomics	metabolites-neg	(-) unk 241.081 @ 4.7	fold-change lm (age x lifespan), no DDM	late age x lifespan (fc)	9.945572049166656e-5	0.8815679091383556	0.37905827760361377	0.3783109999999999	0.9087159769078735
metabolomics	metabolites-neg	(-) 4-Hydroxyphenylpyruvic acid	fold-change lm (age x lifespan), no DDM	late age x lifespan (fc)	3.0324786185808054e-4	0.5413878721956059	0.588836855215356	0.588059	0.9369823011973553
metabolomics	metabolites-pos	(+) unk 254.019 @ 7.6	fold-change lm (age x lifespan), no DDM	late age x lifespan (fc)	1.1210584936085956e-4	0.1902634140341822	0.8492919179153042	0.8509190000000001	0.9552147182625869
metabolomics	metabolites-neg	(-) unk 350.106 @ 4.7	fold-change lm (age x lifespan), no DDM	late age x lifespan (fc)	3.570710695016406e-5	0.13096378655553934	0.8959342916886278	0.8952129999999999	0.9552147182625869
metabolomics	metabolites-pos	(+) unk 226.084 @ 6.4	fold-change lm (age x lifespan), no DDM	late age x lifespan (fc)	5.193073704018117e-5	0.07459027802901526	0.9406138007277234	0.942389	0.9552147182625869
metabolomics	metabolites-pos	(+) unk 380.255 @ 2.3	fold-change lm (age x lifespan), no DDM	late age x lifespan (fc)	-1.881553454650937e-4	-0.699284748831177	0.4851706391704249	0.479625	0.9362688751636249
metabolomics	metabolites-pos	(+) unk 582.295 @ 2	fold-change lm (age x lifespan), no DDM	late age x lifespan (fc)	-3.6120748713842655e-4	-0.7091063437754146	0.4790680940057078	0.47737100000000005	0.9362688751636249
metabolomics	metabolites-pos	(+) unk 623.134 @ 7.5	fold-change lm (age x lifespan), no DDM	late age x lifespan (fc)	1.7878152826917377e-4	0.49337833016632116	0.6222760059066978	0.609155	0.9369823011973553
metabolomics	metabolites-neg	(-) unk 164.038 @ 4.7	fold-change lm (age x lifespan), no DDM	late age x lifespan (fc)	-2.2921021678523786e-5	-0.0560115330589087	0.9553879818467808	0.953107	0.9559150474012915
metabolomics	metabolites-neg	(-) unk 337.054 @ 4.7	fold-change lm (age x lifespan), no DDM	late age x lifespan (fc)	7.938275747153925e-5	0.37698770437073115	0.7065784766342226	0.702487	0.9385369587011095
metabolomics	metabolites-neg	(-) Acrylic acid	fold-change lm (age x lifespan), no DDM	late age x lifespan (fc)	5.528791277710526e-4	0.7508580457405314	0.45361188402592467	0.45109899999999997	0.9319272308242703
metabolomics	metabolites-neg	(-) Hydroxyphenyllactic acid	fold-change lm (age x lifespan), no DDM	late age x lifespan (fc)	1.344816804240813e-4	0.48182300559393615	0.6304532890780565	0.628345	0.9369823011973553
metabolomics	metabolites-pos	(+) N-Acetylleucine	fold-change lm (age x lifespan), no DDM	late age x lifespan (fc)	4.6414993785847775e-4	2.003933333842755	0.046399935429253844	0.04546299999999989	0.5664454105599369
metabolomics	metabolites-pos	(+) unk 332.048 @ 7.5	fold-change lm (age x lifespan), no DDM	late age x lifespan (fc)	-9.376172576447864e-6	-0.14242493237694423	0.8868849361659618	0.8862570000000001	0.9552147182625869
metabolomics	metabolites-neg	(-) unk 202.048 @ 4.8	fold-change lm (age x lifespan), no DDM	late age x lifespan (fc)	-1.736082467306291e-5	-0.055084780078921765	0.9561253649899517	0.955831	0.9559150474012915
metabolomics	metabolites-pos	(+) unk 132.102 @ 4.2	fold-change lm (age x lifespan), no DDM	late age x lifespan (fc)	-1.3535714478284013e-4	-0.8635263075216129	0.3888622837214092	0.380523	0.9087159769078735
metabolomics	metabolites-pos	(+) unk 178.024 @ 4.7	fold-change lm (age x lifespan), no DDM	late age x lifespan (fc)	-5.178230102792999e-5	-0.25786938192336684	0.7967676646549446	0.793029	0.9515952047173434
metabolomics	metabolites-pos	(+) 4-Guanidinobutanoic acid	fold-change lm (age x lifespan), no DDM	late age x lifespan (fc)	-2.453124930091187e-4	-0.803539715403062	0.42259813684469194	0.419973	0.9192388814785448
metabolomics	metabolites-neg	(-) unk 895.018 @ 4.4	fold-change lm (age x lifespan), no DDM	late age x lifespan (fc)	-1.374619978940988e-4	-0.6944955568624196	0.4881694802816041	0.43985499999999994	0.9269622646081873
metabolomics	metabolites-neg	(-) unk 146.966 @ 5.7	fold-change lm (age x lifespan), no DDM	late age x lifespan (fc)	5.266519136194067e-4	1.193337425182502	0.23413692124073815	0.2303069999999999	0.8413668030170599
metabolomics	metabolites-neg	(-) unk 196.059 @ 4.7	fold-change lm (age x lifespan), no DDM	late age x lifespan (fc)	-3.216686362689372e-5	-0.13616487845702405	0.8918265433682455	0.8897010000000001	0.9552147182625869
metabolomics	metabolites-neg	(-) unk 359.119 @ 4.7	fold-change lm (age x lifespan), no DDM	late age x lifespan (fc)	2.142875024934075e-4	1.1689109771684447	0.24381706508012965	0.242071	0.8413668030170599
metabolomics	metabolites-pos	(+) Pipecolic acid	fold-change lm (age x lifespan), no DDM	late age x lifespan (fc)	-1.6920722824615293e-4	-0.6651797075700473	0.5066868763106397	0.49663299999999994	0.9369823011973553
metabolomics	metabolites-pos	(+) unk 161.1 @ 4.6	fold-change lm (age x lifespan), no DDM	late age x lifespan (fc)	-2.538854435452636e-5	-0.06923898315180223	0.9448672150664719	0.945003	0.9552147182625869
metabolomics	metabolites-pos	(+) unk 187.036 @ 7.1	fold-change lm (age x lifespan), no DDM	late age x lifespan (fc)	2.4497186139969026e-4	0.8734816084278816	0.38342767259312005	0.37690300000000004	0.9087159769078735
metabolomics	metabolites-pos	(+) unk 857.602 @ 7.5	fold-change lm (age x lifespan), no DDM	late age x lifespan (fc)	7.277621695547167e-4	1.3941206164116768	0.16479776697797124	0.158977	0.7667500650405169
metabolomics	metabolites-neg	(-) unk 129.039 @ 5.1	fold-change lm (age x lifespan), no DDM	late age x lifespan (fc)	1.1436751089019972e-4	0.18104579098888832	0.8565131559770207	0.857597	0.9552147182625869
metabolomics	metabolites-neg	(-) unk 680.956 @ 4.5	fold-change lm (age x lifespan), no DDM	late age x lifespan (fc)	-5.580289753933448e-4	-1.3816329102999652	0.16861062721048403	0.16390899999999994	0.7802236378813002
metabolomics	metabolites-pos	(+) unk 232.129 @ 4.1	fold-change lm (age x lifespan), no DDM	late age x lifespan (fc)	-3.5930635769988755e-4	-1.0590589688636438	0.29082528530999274	0.287749	0.8726350685125913
metabolomics	metabolites-neg	(-) unk 92.032 @ 5.1	fold-change lm (age x lifespan), no DDM	late age x lifespan (fc)	7.273767317996788e-5	0.13603500071961136	0.891929083836704	0.894165	0.9552147182625869
metabolomics	metabolites-neg	(-) unk 245.043 @ 5	fold-change lm (age x lifespan), no DDM	late age x lifespan (fc)	3.5043076341353176e-4	1.0374155254839699	0.3007824857509427	0.2994949999999999	0.884953146031266
metabolomics	metabolites-neg	(-) Docosahexaenoic acid	fold-change lm (age x lifespan), no DDM	late age x lifespan (fc)	-3.339364010095335e-5	-0.060715060421097505	0.9516461650007357	0.949381	0.9552189828709386
metabolomics	metabolites-pos	(+) unk 233.149 @ 2.8	fold-change lm (age x lifespan), no DDM	late age x lifespan (fc)	-2.0789023894655088e-4	-0.5873171009241765	0.5576402339744313	0.5526570000000001	0.9369823011973553
metabolomics	metabolites-neg	(-) unk 336.091 @ 4.7	fold-change lm (age x lifespan), no DDM	late age x lifespan (fc)	1.9530634454687507e-4	0.5325298395275552	0.5949443740888292	0.5906129999999999	0.9369823011973553
metabolomics	metabolites-pos	(+) Glycerol 3-phosphate	fold-change lm (age x lifespan), no DDM	late age x lifespan (fc)	-7.962409546776344e-7	-0.003519148075088662	0.9971955708011986	0.995179	0.9662269704441565
metabolomics	metabolites-pos	(+) unk 248.185 @ 2.6	fold-change lm (age x lifespan), no DDM	late age x lifespan (fc)	-3.314230618523086e-4	-1.0480490870270744	0.295856091230288	0.289383	0.8726350685125913
metabolomics	metabolites-neg	(-) Sugar (2)	fold-change lm (age x lifespan), no DDM	late age x lifespan (fc)	5.209091828461312e-4	2.587461241764586	0.010370247143216809	0.009844999999999963	0.38759479873807634
metabolomics	metabolites-pos	(+) unk 177.1 @ 7.7	fold-change lm (age x lifespan), no DDM	late age x lifespan (fc)	-3.0471380200590236e-5	-0.23494763714504666	0.814485037653332	0.8137070000000001	0.9552147182625869
metabolomics	metabolites-neg	(-) unk 131.035 @ 4.7	fold-change lm (age x lifespan), no DDM	late age x lifespan (fc)	1.341078695881322e-4	1.3012665803608117	0.19464946471412248	0.19415900000000005	0.8247001642862458
metabolomics	metabolites-neg	(-) unk 619.288 @ 18.1	fold-change lm (age x lifespan), no DDM	late age x lifespan (fc)	1.3555989695966206e-4	0.3596791256206208	0.7194628446146301	0.718773	0.9393921970922605
metabolomics	metabolites-pos	(+) unk 230.99 @ 9.3	fold-change lm (age x lifespan), no DDM	late age x lifespan (fc)	7.735607578678818e-5	0.31673832633285603	0.7517660539977513	0.7518790000000001	0.9462649032755369
metabolomics	metabolites-pos	(+) unk 344.279 @ 2.1	fold-change lm (age x lifespan), no DDM	late age x lifespan (fc)	-4.175540951720136e-4	-0.8326870044483359	0.4059950456796948	0.40291499999999997	0.9115994701197213
metabolomics	metabolites-neg	(-) L-Aspartic acid	fold-change lm (age x lifespan), no DDM	late age x lifespan (fc)	6.296897217418606e-4	1.1797508287332912	0.23948685160002853	0.23671099999999998	0.8413668030170599
metabolomics	metabolites-pos	(+) unk 129.113 @ 14.7	fold-change lm (age x lifespan), no DDM	late age x lifespan (fc)	3.537446195987963e-4	0.6144381143975173	0.5396105238936976	0.5391210000000001	0.9369823011973553
metabolomics	metabolites-pos	(+) 4-Pyridoxic acid	fold-change lm (age x lifespan), no DDM	late age x lifespan (fc)	1.3865974906605152e-4	0.5452524816015727	0.5861755224546397	0.5863110000000001	0.9369823011973553
metabolomics	metabolites-neg	(-) unk 246.041 @ 4.7	fold-change lm (age x lifespan), no DDM	late age x lifespan (fc)	-4.452546175694659e-4	-0.9270650627012506	0.35499908883456155	0.353389	0.9087159769078735
metabolomics	metabolites-neg	(-) unk 304.236 @ 19.3	fold-change lm (age x lifespan), no DDM	late age x lifespan (fc)	-9.461854007985128e-5	-0.19781928768003998	0.8433853814854646	0.842399	0.9552147182625869
metabolomics	metabolites-neg	(-) unk 309.104 @ 4.4	fold-change lm (age x lifespan), no DDM	late age x lifespan (fc)	-6.057856927085098e-4	-1.8202487892381372	0.07020108211777755	0.06689900000000001	0.6098977005860459
metabolomics	metabolites-neg	(-) unk 402.164 @ 4.7	fold-change lm (age x lifespan), no DDM	late age x lifespan (fc)	4.2741261731026433e-4	0.72326300711570235	0.4703549686128664	0.46680899999999986	0.9362688751636249
metabolomics	metabolites-pos	(+) unk 91.058 @ 6.7	fold-change lm (age x lifespan), no DDM	late age x lifespan (fc)	-1.8291322944195638e-5	-0.1469699325757913	0.8833008962357682	0.882897	0.9552147182625869
metabolomics	metabolites-neg	(-) Oxoglutaric acid	fold-change lm (age x lifespan), no DDM	late age x lifespan (fc)	6.359207069818697e-4	1.196429909069303	0.23293121949884513	0.2307150000000001	0.8413668030170599
metabolomics	metabolites-neg	(-) Pyridoxine	fold-change lm (age x lifespan), no DDM	late age x lifespan (fc)	-1.8579066405631237e-4	-1.1931703220295484	0.23420219827530145	0.22057500000000005	0.8413668030170599
metabolomics	metabolites-neg	(-) Glycerol 3-phosphate	fold-change lm (age x lifespan), no DDM	late age x lifespan (fc)	4.773524942874408e-4	1.07056719285279	0.28564157729873313	0.27330100000000007	0.8620731068911607
metabolomics	metabolites-neg	(-) unk 344.072 @ 4.8	fold-change lm (age x lifespan), no DDM	late age x lifespan (fc)	2.1054318840343242e-4	1.2818190456525211	0.20137541666653835	0.19978499999999996	0.8287129793085235
metabolomics	metabolites-neg	(-) L-Glutamic acid	fold-change lm (age x lifespan), no DDM	late age x lifespan (fc)	0.0014393701813505515	2.051660642115731	0.04149284021785872	0.04166100000000003	0.560049246700325
metabolomics	metabolites-pos	(+) unk 164.074 @ 4.8	fold-change lm (age x lifespan), no DDM	late age x lifespan (fc)	-5.370731792578352e-4	-1.1998439750972671	0.23159153934113166	0.23036500000000001	0.8413668030170599
metabolomics	metabolites-neg	(-) L-Threonine	fold-change lm (age x lifespan), no DDM	late age x lifespan (fc)	-6.979220145275145e-4	-1.5240980874259833	0.12904825372171327	0.12743099999999993	0.7272946008833959
metabolomics	metabolites-neg	(-) unk 715.038 @ 4.4	fold-change lm (age x lifespan), no DDM	late age x lifespan (fc)	-2.1459950018235614e-4	-1.001202108864908	0.31792693449921833	0.300951	0.8857543553376224
metabolomics	metabolites-neg	(-) L-Lysine	fold-change lm (age x lifespan), no DDM	late age x lifespan (fc)	-2.904297570844726e-4	-2.1909104198835956	0.02960231767339799	0.02904499999999996	0.5211946017899459
metabolomics	metabolites-pos	(+) Cytosine	fold-change lm (age x lifespan), no DDM	late age x lifespan (fc)	1.1120079759279031e-4	0.273845425701656	0.7844804849707414	0.7824030000000001	0.9515952047173434
metabolomics	metabolites-pos	(+) LysoPE(18:1(9Z)/0:0) (2)	fold-change lm (age x lifespan), no DDM	late age x lifespan (fc)	-5.924046552379181e-5	-0.11300349556731178	0.9101389083112278	0.911563	0.9552147182625869
metabolomics	metabolites-neg	(-) unk 273.072 @ 14.8	fold-change lm (age x lifespan), no DDM	late age x lifespan (fc)	-6.596294577265647e-5	-0.4055486492868382	0.6855034825540867	0.682837	0.9385369587011095
metabolomics	metabolites-neg	(-) O-Acetylserine	fold-change lm (age x lifespan), no DDM	late age x lifespan (fc)	-1.2117938000934842e-4	-0.6243044651229902	0.5331321048066336	0.529637	0.9369823011973553
metabolomics	metabolites-pos	(+) unk 131.047 @ 7.1	fold-change lm (age x lifespan), no DDM	late age x lifespan (fc)	3.0540044345956936e-4	1.484665350991104	0.1391760329620245	0.13310699999999995	0.7338924796302397
metabolomics	metabolites-neg	(-) unk 910.992 @ 4.4	fold-change lm (age x lifespan), no DDM	late age x lifespan (fc)	-1.894982659835412e-4	-0.7324819801630956	0.4647234960759312	0.4494209999999999	0.9319272308242703
metabolomics	metabolites-pos	(+) unk 191.022 @ 2.8	fold-change lm (age x lifespan), no DDM	late age x lifespan (fc)	1.3391531388386816e-4	0.4600232547527034	0.6459894476527134	0.643625	0.937320063561924
metabolomics	metabolites-pos	(+) unk 295.102 @ 7.5	fold-change lm (age x lifespan), no DDM	late age x lifespan (fc)	-7.367815371644791e-6	-0.07245900418077326	0.9423076213059454	0.9392130000000001	0.9552147182625869
metabolomics	metabolites-neg	(-) unk 200.054 @ 4.7	fold-change lm (age x lifespan), no DDM	late age x lifespan (fc)	-2.7475707401822437e-4	-1.5770486302811535	0.11634909153091874	0.11514699999999997	0.7257211931940138
metabolomics	metabolites-neg	(-) Myristic acid	fold-change lm (age x lifespan), no DDM	late age x lifespan (fc)	1.2201846655848475e-4	0.23559922205163591	0.8139823642232226	0.8043429999999999	0.9552147182625869
metabolomics	metabolites-pos	(+) unk 207.014 @ 7.1	fold-change lm (age x lifespan), no DDM	late age x lifespan (fc)	9.569009390132301e-5	0.5126249006234271	0.6087683333469736	0.607533	0.9369823011973553
metabolomics	metabolites-pos	(+) 5,6-dihydro-6-methyluracil	fold-change lm (age x lifespan), no DDM	late age x lifespan (fc)	-8.239592069084319e-4	-1.517128983720949	0.13078221938250803	0.12877100000000005	0.7272946008833959
metabolomics	metabolites-neg	(-) unk 95.014 @ 4.7	fold-change lm (age x lifespan), no DDM	late age x lifespan (fc)	9.275155848781529e-5	0.7873481958008635	0.43200090560364546	0.4303949999999999	0.9256299230475452
metabolomics	metabolites-neg	(-) unk 114.028 @ 4.7	fold-change lm (age x lifespan), no DDM	late age x lifespan (fc)	6.584971260835805e-5	0.5184990799022502	0.6046776021601765	0.6035590000000001	0.9369823011973553
metabolomics	metabolites-pos	(+) unk 131.049 @ 4	fold-change lm (age x lifespan), no DDM	late age x lifespan (fc)	2.8461567177892795e-4	2.245416330268933	0.02581407968238768	0.02503100000000011	0.5197888052455064
metabolomics	metabolites-pos	(+) gamma-Glutamylalanine	fold-change lm (age x lifespan), no DDM	late age x lifespan (fc)	-4.167638771886773e-4	-0.6703575969929872	0.5033880254850228	0.49903499999999995	0.9369823011973553
metabolomics	metabolites-neg	(-) unk 79.957 @ 4.7	fold-change lm (age x lifespan), no DDM	late age x lifespan (fc)	1.4444819592823873e-4	0.6190330594138662	0.5365920760529042	0.536777	0.9369823011973553
metabolomics	metabolites-neg	(-) unk 213.049 @ 5	fold-change lm (age x lifespan), no DDM	late age x lifespan (fc)	-0.0014542261931046903	-2.035348833388274	0.04312189015835506	0.041750999999999955	0.560049246700325
metabolomics	metabolites-neg	(-) unk 762.96 @ 4.5	fold-change lm (age x lifespan), no DDM	late age x lifespan (fc)	-3.027420188583107e-4	-0.8434512838267272	0.39997377511552945	0.395209	0.9115994701197213
metabolomics	metabolites-pos	(+) unk 200.128 @ 4.1	fold-change lm (age x lifespan), no DDM	late age x lifespan (fc)	-2.1465365909692457e-5	-0.14661382372331777	0.8835816262592595	0.8825270000000001	0.9552147182625869
metabolomics	metabolites-pos	(+) unk 261.117 @ 6.4	fold-change lm (age x lifespan), no DDM	late age x lifespan (fc)	3.701707969526125e-4	0.4065290966064797	0.6847800429006125	0.6804089999999999	0.9385369587011095
metabolomics	metabolites-pos	(+) unk 350.059 @ 7.5	fold-change lm (age x lifespan), no DDM	late age x lifespan (fc)	-6.550241886190475e-5	-0.7079866911956442	0.4797616397281833	0.47886499999999993	0.9362688751636249
metabolomics	metabolites-neg	(-) L-Tyrosine	fold-change lm (age x lifespan), no DDM	late age x lifespan (fc)	9.061868230779912e-5	0.5821297240995323	0.561128449397239	0.560623	0.9369823011973553
metabolomics	metabolites-neg	(-) unk 310.125 @ 4.7	fold-change lm (age x lifespan), no DDM	late age x lifespan (fc)	-1.3952783201353136e-4	-0.8290258408146313	0.40806832050223485	0.40701499999999996	0.9117677014358598
metabolomics	metabolites-pos	(+) unk 118.045 @ 4.3	fold-change lm (age x lifespan), no DDM	late age x lifespan (fc)	-2.9640842741951596e-5	-0.1181700099947149	0.906049224521389	0.906343	0.9552147182625869
metabolomics	metabolites-pos	(+) unk 205.082 @ 7.8	fold-change lm (age x lifespan), no DDM	late age x lifespan (fc)	-1.3565966691278658e-4	-0.3338127616253662	0.7388637361803947	0.736737	0.9395361807617847
metabolomics	metabolites-pos	(+) unk 510.355 @ 2	fold-change lm (age x lifespan), no DDM	late age x lifespan (fc)	-1.8074898169632896e-4	-0.5907504224673819	0.5553415694407232	0.552133	0.9369823011973553
metabolomics	metabolites-neg	(-) Citramalic acid	fold-change lm (age x lifespan), no DDM	late age x lifespan (fc)	5.092602388449497e-4	2.00385609990099	0.04642140874199981	0.04639500000000005	0.5675564712859164
metabolomics	metabolites-pos	(+) unk 132.065 @ 3.8	fold-change lm (age x lifespan), no DDM	late age x lifespan (fc)	-3.211359076897887e-4	-1.6731111041339986	0.09583817806105205	0.09388499999999997	0.7060572560135544
metabolomics	metabolites-pos	(+) unk 147.019 @ 7.1	fold-change lm (age x lifespan), no DDM	late age x lifespan (fc)	3.340326827033655e-4	1.704495987754092	0.08981092851834482	0.08623300000000009	0.7060572560135544
metabolomics	metabolites-pos	(+) unk 160.097 @ 4.8	fold-change lm (age x lifespan), no DDM	late age x lifespan (fc)	-2.526688927507717e-4	-1.5081004502181978	0.13307592121284725	0.13117300000000007	0.7317974220077159
metabolomics	metabolites-neg	(-) unk 245.078 @ 4.7	fold-change lm (age x lifespan), no DDM	late age x lifespan (fc)	-2.943398912310946e-4	-0.9167982419586471	0.3603416277035556	0.357739	0.9087159769078735
metabolomics	metabolites-pos	(+) unk 131.053 @ 7.1	fold-change lm (age x lifespan), no DDM	late age x lifespan (fc)	1.2658795718948682e-4	0.8595801303737315	0.391029515995277	0.37911900000000004	0.9087159769078735
metabolomics	metabolites-pos	(+) unk 171.076 @ 7.1	fold-change lm (age x lifespan), no DDM	late age x lifespan (fc)	1.2847364382310542e-5	0.09100648574839497	0.9275767345022318	0.931647	0.9552147182625869
metabolomics	metabolites-pos	(+) unk 186.087 @ 4.1	fold-change lm (age x lifespan), no DDM	late age x lifespan (fc)	-5.015052316570785e-4	-0.947843534576448	0.34433055403659085	0.342759	0.9087159769078735
metabolomics	metabolites-pos	(+) unk 245.051 @ 4.5	fold-change lm (age x lifespan), no DDM	late age x lifespan (fc)	-2.4242303404466565e-5	-0.1226384648338453	0.9025141260680076	0.903835	0.9552147182625869
metabolomics	metabolites-neg	(-) unk 152.986 @ 13.2	fold-change lm (age x lifespan), no DDM	late age x lifespan (fc)	-1.841933207567528e-4	-0.45290608457209225	0.6511024471299521	0.648881	0.937320063561924
metabolomics	metabolites-neg	(-) unk 315.001 @ 5	fold-change lm (age x lifespan), no DDM	late age x lifespan (fc)	5.217949620614032e-4	2.807585874644252	0.005480718053411816	0.0050169999999999096	0.2885040878326239
metabolomics	metabolites-pos	(+) unk 606.295 @ 1.9	fold-change lm (age x lifespan), no DDM	late age x lifespan (fc)	2.095002720729434e-4	0.40120032196665495	0.6886925685264146	0.6857210000000001	0.9385369587011095
metabolomics	metabolites-neg	(-) unk 158.04 @ 4.7	fold-change lm (age x lifespan), no DDM	late age x lifespan (fc)	-0.0011264801319574474	-3.570173226424962	4.457955991277416e-4	4.53000000000008e-4	0.08466217725963636
metabolomics	metabolites-neg	(-) unk 195.992 @ 14.5	fold-change lm (age x lifespan), no DDM	late age x lifespan (fc)	-1.265559318479516e-4	-0.2631908892617557	0.7926717153509379	0.7922710000000001	0.9515952047173434
metabolomics	metabolites-neg	(-) unk 280.236 @ 19.5	fold-change lm (age x lifespan), no DDM	late age x lifespan (fc)	1.7543797805531504e-4	0.49742879436608206	0.6194277258939236	0.6179530000000001	0.9369823011973553
metabolomics	metabolites-neg	(-) Ribonolactone	fold-change lm (age x lifespan), no DDM	late age x lifespan (fc)	4.780461126536593e-4	2.299114786217407	0.022520988248269702	0.021512999999999977	0.5025765506033452
metabolomics	metabolites-pos	(+) unk 107.053 @ 7.6	fold-change lm (age x lifespan), no DDM	late age x lifespan (fc)	-7.243732791417632e-5	-0.5050605227861692	0.6140615118987173	0.613695	0.9369823011973553
metabolomics	metabolites-neg	(-) unk 124.991 @ 5.1	fold-change lm (age x lifespan), no DDM	late age x lifespan (fc)	-3.861526853211302e-5	-0.19016039759167144	0.8493744046780531	0.847917	0.9552147182625869
metabolomics	metabolites-neg	(-) unk 732.015 @ 4.5	fold-change lm (age x lifespan), no DDM	late age x lifespan (fc)	-2.0029665771393947e-4	-0.3754745533022609	0.7077015453124196	0.701787	0.9385369587011095
metabolomics	metabolites-pos	(+) unk 176.116 @ 14.7	fold-change lm (age x lifespan), no DDM	late age x lifespan (fc)	6.295173945454892e-4	1.208929753722991	0.22808915146208802	0.22644300000000003	0.8413668030170599
metabolomics	metabolites-pos	(+) unk 478.742 @ 17.9	fold-change lm (age x lifespan), no DDM	late age x lifespan (fc)	-1.062951603130402e-4	-0.5325936396350023	0.5948945461261279	0.5914750000000001	0.9369823011973553
metabolomics	metabolites-pos	(+) Creatinine	fold-change lm (age x lifespan), no DDM	late age x lifespan (fc)	2.521492304312182e-5	0.18941834314299175	0.849953277133944	0.850343	0.9552147182625869
metabolomics	metabolites-neg	(-) unk 551.032 @ 4.4	fold-change lm (age x lifespan), no DDM	late age x lifespan (fc)	1.5343486776367307e-5	0.12547229953887798	0.9002744402365939	0.9018430000000001	0.9552147182625869
metabolomics	metabolites-neg	(-) Malonic acid	fold-change lm (age x lifespan), no DDM	late age x lifespan (fc)	-1.334518587180144e-5	-0.11982386270871517	0.9047417675990616	0.905199	0.9552147182625869
metabolomics	metabolites-pos	(+) unk 235.092 @ 7.9	fold-change lm (age x lifespan), no DDM	late age x lifespan (fc)	-6.863182281299169e-4	-1.759250022818535	0.0800341547743261	0.08057900000000004	0.6843951227460163
metabolomics	metabolites-pos	(+) unk 336.087 @ 6.4	fold-change lm (age x lifespan), no DDM	late age x lifespan (fc)	6.725344072830177e-4	0.7260635752281727	0.46863198713930243	0.458737	0.9362688751636249
metabolomics	metabolites-pos	(+) Guanidoacetic acid	fold-change lm (age x lifespan), no DDM	late age x lifespan (fc)	2.2527407755560598e-4	1.283463891843488	0.20078562006248823	0.198373	0.8287129793085235
metabolomics	metabolites-neg	(-) unk 88.012 @ 6	fold-change lm (age x lifespan), no DDM	late age x lifespan (fc)	1.8515062516351444e-4	0.422363325952708	0.6732090572160654	0.6713049999999999	0.9385369587011095
metabolomics	metabolites-neg	(-) unk 227.067 @ 4.8	fold-change lm (age x lifespan), no DDM	late age x lifespan (fc)	-2.190121584697198e-4	-0.6632210280478769	0.5079451418437413	0.505965	0.9369823011973553
metabolomics	metabolites-neg	(-) unk 325.065 @ 4.7	fold-change lm (age x lifespan), no DDM	late age x lifespan (fc)	-5.724653378434412e-4	-2.1415566310048932	0.03342679323662479	0.03278100000000003	0.5213574220276203
metabolomics	metabolites-neg	(-) unk 420.226 @ 5.1	fold-change lm (age x lifespan), no DDM	late age x lifespan (fc)	-1.6506342031344728e-4	-1.5899406324987682	0.11341202845372936	0.105801	0.7190321506118106
metabolomics	metabolites-pos	(+) unk 87.079 @ 6.5	fold-change lm (age x lifespan), no DDM	late age x lifespan (fc)	-3.937230146256779e-4	-2.202883475839826	0.028722645733042926	0.02801899999999999	0.5211946017899459
metabolomics	metabolites-pos	(+) unk 352.248 @ 1.8	fold-change lm (age x lifespan), no DDM	late age x lifespan (fc)	4.1186146922386273e-7	6.929885824647494e-4	0.9994477523399501	0.999619	0.9692400393983784
metabolomics	metabolites-neg	(-) unk 580.362 @ 19.5	fold-change lm (age x lifespan), no DDM	late age x lifespan (fc)	-9.120679729994986e-4	-2.5339757655355872	0.01203635630075489	0.011760999999999992	0.43504949786186864
metabolomics	metabolites-neg	(-) unk 1008.968 @ 4.5	fold-change lm (age x lifespan), no DDM	late age x lifespan (fc)	0.0012425596257011552	2.2059618285229554	0.02851408884322138	0.026587	0.5211946017899459
metabolomics	metabolites-pos	(+) unk 85.048 @ 7.1	fold-change lm (age x lifespan), no DDM	late age x lifespan (fc)	1.2281959892431618e-4	0.5912030562592933	0.555038871980265	0.542939	0.9369823011973553
metabolomics	metabolites-neg	(-) unk 238.994 @ 4.5	fold-change lm (age x lifespan), no DDM	late age x lifespan (fc)	3.963878743555015e-4	0.3778548861831336	0.7059351395160509	0.695447	0.9385369587011095
metabolomics	metabolites-neg	(-) unk 316.116 @ 4.7	fold-change lm (age x lifespan), no DDM	late age x lifespan (fc)	4.7601145112018876e-4	0.9699402316442051	0.3332362238287234	0.331907	0.9087159769078735
metabolomics	metabolites-pos	(+) Betaine	fold-change lm (age x lifespan), no DDM	late age x lifespan (fc)	-7.34547177510876e-5	-0.4045283316571431	0.6862480650983434	0.6823250000000001	0.9385369587011095
metabolomics	metabolites-pos	(+) Nicotinamide N-oxide	fold-change lm (age x lifespan), no DDM	late age x lifespan (fc)	-2.2305677994274492e-4	-0.2952997923593369	0.7680652070312394	0.767127	0.94790129428642
metabolomics	metabolites-pos	(+) unk 175.116 @ 2.3	fold-change lm (age x lifespan), no DDM	late age x lifespan (fc)	4.312138544796833e-4	1.3808034176085584	0.16885028287698872	0.16698899999999992	0.7802236378813002
metabolomics	metabolites-pos	(+) Homocitrulline	fold-change lm (age x lifespan), no DDM	late age x lifespan (fc)	-2.69840822475949e-4	-0.9109553469016257	0.36339404067459546	0.36230900000000005	0.9087159769078735
metabolomics	metabolites-neg	(-) unk 173.057 @ 5	fold-change lm (age x lifespan), no DDM	late age x lifespan (fc)	3.211167493933845e-4	0.6391587911755674	0.5234437537134569	0.519969	0.9369823011973553
metabolomics	metabolites-neg	(-) unk 230.072 @ 5.1	fold-change lm (age x lifespan), no DDM	late age x lifespan (fc)	-1.3575976381264573e-4	-0.18424336866904695	0.854007367480568	0.8545170000000001	0.9552147182625869
metabolomics	metabolites-neg	(-) unk 238.031 @ 4.7	fold-change lm (age x lifespan), no DDM	late age x lifespan (fc)	3.63701580900819e-5	0.15410678982615528	0.8776793898495189	0.877179	0.9552147182625869
metabolomics	metabolites-pos	(+) unk 285.119 @ 7.6	fold-change lm (age x lifespan), no DDM	late age x lifespan (fc)	-4.255049109799721e-4	-1.1254659176157713	0.2617140120004562	0.25658699999999995	0.8416674892673022
metabolomics	metabolites-pos	(+) unk 335.037 @ 7.5	fold-change lm (age x lifespan), no DDM	late age x lifespan (fc)	1.6393412647320956e-5	0.2292465992947214	0.8189069272620062	0.818739	0.9552147182625869
metabolomics	metabolites-neg	(-) unk 243.038 @ 4.7	fold-change lm (age x lifespan), no DDM	late age x lifespan (fc)	2.7349538293447515e-4	0.9176894820231175	0.3598758483048834	0.35698499999999994	0.9087159769078735
metabolomics	metabolites-pos	(+) unk 246.17 @ 3	fold-change lm (age x lifespan), no DDM	late age x lifespan (fc)	-4.349872825551515e-4	-0.8293141946102136	0.40789597254876864	0.404847	0.9115994701197213
metabolomics	metabolites-pos	(+) unk 279.232 @ 1.8	fold-change lm (age x lifespan), no DDM	late age x lifespan (fc)	7.129039733160931e-4	0.8517999410954508	0.3953239703008049	0.3913670000000001	0.9115994701197213
metabolomics	metabolites-neg	(-) unk 172.985 @ 5	fold-change lm (age x lifespan), no DDM	late age x lifespan (fc)	6.396634602015357e-5	0.16048335692300414	0.872660705094981	0.873943	0.9552147182625869
metabolomics	metabolites-neg	(-) unk 733.013 @ 4.5	fold-change lm (age x lifespan), no DDM	late age x lifespan (fc)	-7.00160459123564e-4	-1.592360933417412	0.11286725085646276	0.10999299999999998	0.7257211931940138
metabolomics	metabolites-neg	(-) unk 838.042 @ 4.4	fold-change lm (age x lifespan), no DDM	late age x lifespan (fc)	-6.860922872559958e-4	-1.1327268592008013	0.25867169138611734	0.25669899999999995	0.8416674892673022
metabolomics	metabolites-pos	(+) unk 297.921 @ 17.3	fold-change lm (age x lifespan), no DDM	late age x lifespan (fc)	4.343682544906347e-5	0.38302608281542366	0.7020992409913323	0.670591	0.9385369587011095
metabolomics	metabolites-pos	(+) unk 330.264 @ 1.8	fold-change lm (age x lifespan), no DDM	late age x lifespan (fc)	5.147213604508704e-4	0.5656744649473555	0.5722367524166742	0.5714930000000001	0.9369823011973553
metabolomics	metabolites-pos	(+) unk 331.045 @ 7.5	fold-change lm (age x lifespan), no DDM	late age x lifespan (fc)	7.764941878213387e-7	0.011554840690356484	0.9907920682684308	0.9894850000000001	0.9662269704441565
metabolomics	metabolites-pos	(+) 3-Methylhistidine	fold-change lm (age x lifespan), no DDM	late age x lifespan (fc)	2.5863921237073923e-4	0.6956916220513749	0.4874137404734228	0.482181	0.9362688751636249
metabolomics	metabolites-neg	(-) unk 131.046 @ 4.7	fold-change lm (age x lifespan), no DDM	late age x lifespan (fc)	2.4699581185478445e-05	0.124317554750213	0.9011874694986247	0.897811	0.9552147182625869
metabolomics	metabolites-neg	(-) 3-Phosphoglyceric acid	fold-change lm (age x lifespan), no DDM	late age x lifespan (fc)	-3.0389675406442874e-4	-0.42337615851900373	0.6724712630221035	0.670991	0.9385369587011095
metabolomics	metabolites-pos	(+) unk 292.165 @ 2.7	fold-change lm (age x lifespan), no DDM	late age x lifespan (fc)	3.733329090946117e-4	1.528664331166027	0.12789674544192614	0.12643100000000004	0.7272946008833959
metabolomics	metabolites-neg	(-) unk 237.061 @ 4.7	fold-change lm (age x lifespan), no DDM	late age x lifespan (fc)	-1.715238593894496e-4	-0.6349645273871155	0.5261701062747779	0.521877	0.9369823011973553
metabolomics	metabolites-neg	(-) unk 254.981 @ 8.7	fold-change lm (age x lifespan), no DDM	late age x lifespan (fc)	-8.74579589134175e-4	-2.2747739381849232	0.023969693744481654	0.024789000000000033	0.5197888052455064
metabolomics	metabolites-neg	(-) unk 554.346 @ 19.3	fold-change lm (age x lifespan), no DDM	late age x lifespan (fc)	-7.965885727782496e-4	-2.2103167698909503	0.028205770253004844	0.028172999999999976	0.5211946017899459
metabolomics	metabolites-pos	(+) unk 130.069 @ 6.7	fold-change lm (age x lifespan), no DDM	late age x lifespan (fc)	-6.662531063295693e-4	-1.520779341948781	0.1298636612187634	0.12628500000000006	0.7272946008833959
metabolomics	metabolites-neg	(-) unk 164.072 @ 4.9	fold-change lm (age x lifespan), no DDM	late age x lifespan (fc)	2.7438346078960526e-4	2.397380256546564	0.01742346538808314	0.016665000000000013	0.44846400176170065
metabolomics	metabolites-neg	(-) unk 242.08 @ 4.7	fold-change lm (age x lifespan), no DDM	late age x lifespan (fc)	4.267868586682715e-4	0.8013866054155213	0.42384952206396276	0.42161300000000007	0.9192388814785448
metabolomics	metabolites-neg	(-) unk 269.107 @ 4.7	fold-change lm (age x lifespan), no DDM	late age x lifespan (fc)	2.6831353524324382e-5	0.10477115914548085	0.916661353180708	0.9081389999999999	0.9552147182625869
metabolomics	metabolites-pos	(+) unk 162.132 @ 11	fold-change lm (age x lifespan), no DDM	late age x lifespan (fc)	-8.412831084623763e-4	-3.3325207018261174	0.0010218305984639614	0.0010490000000000488	0.1306999616561606
metabolomics	metabolites-pos	(+) unk 178.089 @ 2.3	fold-change lm (age x lifespan), no DDM	late age x lifespan (fc)	-0.0011170078325395047	-1.5438656357550984	0.12417070920690712	0.122503	0.7272946008833959
metabolomics	metabolites-neg	(-) unk 197.043 @ 13.9	fold-change lm (age x lifespan), no DDM	late age x lifespan (fc)	-4.759947896954548e-4	-1.2540352279456464	0.21127847098997748	0.20786099999999993	0.8355553671051288
metabolomics	metabolites-neg	(-) unk 326.017 @ 4.9	fold-change lm (age x lifespan), no DDM	late age x lifespan (fc)	2.3729403960540336e-4	0.7257013353951952	0.4688618167418179	0.4675049999999999	0.9362688751636249
metabolomics	metabolites-neg	(-) unk 78.919 @ 5.2	fold-change lm (age x lifespan), no DDM	late age x lifespan (fc)	0.0012431589993409668	2.94265897823045	0.0036346259660275	0.01365099999999994	0.44369839016077184
metabolomics	metabolites-neg	(-) L-Proline	fold-change lm (age x lifespan), no DDM	late age x lifespan (fc)	-1.6949430735469634e-4	-1.1219643984478522	0.26320946837719483	0.261391	0.8526023237493469
metabolomics	metabolites-neg	(-) unk 879.044 @ 4.4	fold-change lm (age x lifespan), no DDM	late age x lifespan (fc)	5.257023314517956e-5	0.21068504758577494	0.8333454194827455	0.827227	0.9552147182625869
metabolomics	metabolites-neg	(-) D-Glyceraldehyde 3-phosphate	fold-change lm (age x lifespan), no DDM	late age x lifespan (fc)	6.24816183097765e-5	0.6519340112897372	0.5151848359061648	0.5130150000000001	0.9369823011973553
metabolomics	metabolites-pos	(+) Glucosamine	fold-change lm (age x lifespan), no DDM	late age x lifespan (fc)	2.249914459584957e-4	1.3224384169559877	0.1875028994246464	0.1829490000000001	0.8238974795857841
metabolomics	metabolites-neg	(-) unk 268.104 @ 4.7	fold-change lm (age x lifespan), no DDM	late age x lifespan (fc)	9.552937194063876e-5	0.6251869134798971	0.5325540083060132	0.527189	0.9369823011973553
metabolomics	metabolites-neg	(-) unk 293.019 @ 5	fold-change lm (age x lifespan), no DDM	late age x lifespan (fc)	1.3158281997176615e-4	0.3323709294717392	0.7399538348217071	0.737613	0.9395361807617847
metabolomics	metabolites-pos	(+) unk 77.079 @ 4.2	fold-change lm (age x lifespan), no DDM	late age x lifespan (fc)	-9.83544596025492e-4	-1.7422597737224936	0.08297006876172011	0.08135500000000004	0.6843951227460163
metabolomics	metabolites-pos	(+) unk 176.122 @ 14.7	fold-change lm (age x lifespan), no DDM	late age x lifespan (fc)	4.340098551430774e-4	0.9321019632630818	0.35238565690677237	0.350787	0.9087159769078735
metabolomics	metabolites-pos	(+) N-Acetylglutamic acid	fold-change lm (age x lifespan), no DDM	late age x lifespan (fc)	5.539293235147887e-4	1.954988873428681	0.05195042622340278	0.05074100000000001	0.5675564712859164
metabolomics	metabolites-pos	(+) unk 334.053 @ 7.5	fold-change lm (age x lifespan), no DDM	late age x lifespan (fc)	-5.9140997746724446e-5	-0.672441919819175	0.5020633290994623	0.501259	0.9369823011973553
metabolomics	metabolites-pos	(+) unk 230.096 @ 6.6	fold-change lm (age x lifespan), no DDM	late age x lifespan (fc)	-5.3644773143483686e-5	-0.13534858894815774	0.8924697261589527	0.893185	0.9552147182625869
metabolomics	metabolites-pos	(+) unk 276.985 @ 6.2	fold-change lm (age x lifespan), no DDM	late age x lifespan (fc)	1.4827519314941236e-4	0.8412059556254793	0.401217524524333	0.39431299999999997	0.9115994701197213
metabolomics	metabolites-neg	(-) Glutaconic acid	fold-change lm (age x lifespan), no DDM	late age x lifespan (fc)	-3.019757600144735e-5	-0.18125487112325936	0.8563492650684197	0.857395	0.9552147182625869
metabolomics	metabolites-neg	(-) unk 180.059 @ 4.7	fold-change lm (age x lifespan), no DDM	late age x lifespan (fc)	6.425197354132875e-5	0.5963665014195967	0.5515981344195953	0.551241	0.9369823011973553
metabolomics	metabolites-pos	(+) unk 130.086 @ 4.3	fold-change lm (age x lifespan), no DDM	late age x lifespan (fc)	-3.618736480458594e-4	-1.5965369018345577	0.11191686793875749	0.10723100000000005	0.7221852259990782
metabolomics	metabolites-pos	(+) unk 133.105 @ 4.2	fold-change lm (age x lifespan), no DDM	late age x lifespan (fc)	2.4337790847031335e-4	1.475220968688338	0.14169484980937638	0.136537	0.7338924796302397
metabolomics	metabolites-pos	(+) unk 663.085 @ 7.5	fold-change lm (age x lifespan), no DDM	late age x lifespan (fc)	6.572035491767916e-5	0.48276280359178525	0.629781811654629	0.629193	0.9369823011973553
metabolomics	metabolites-neg	(-) unk 283.028 @ 4.2	fold-change lm (age x lifespan), no DDM	late age x lifespan (fc)	-1.471653764062022e-4	-1.3955737021632661	0.1643750886342688	0.16205100000000003	0.7765659414219217
metabolomics	metabolites-neg	(-) unk 277.024 @ 5.1	fold-change lm (age x lifespan), no DDM	late age x lifespan (fc)	2.3402027444295953e-4	1.5550913239047919	0.12148965690366809	0.11470300000000008	0.7257211931940138
metabolomics	metabolites-pos	(+) unk 175.144 @ 9.4	fold-change lm (age x lifespan), no DDM	late age x lifespan (fc)	-5.574666541168753e-4	-3.2113297502831935	0.0015351735492266803	0.0016249999999999587	0.17354277899325535
metabolomics	metabolites-pos	(+) unk 86.096 @ 4.2	fold-change lm (age x lifespan), no DDM	late age x lifespan (fc)	1.6971298697613665e-5	0.13428897472265128	0.8933064642471333	0.891887	0.9552147182625869
metabolomics	metabolites-pos	(+) unk 114.027 @ 3.8	fold-change lm (age x lifespan), no DDM	late age x lifespan (fc)	3.686526269114202e-5	0.18569331363568448	0.8528697766050619	0.852383	0.9552147182625869
metabolomics	metabolites-pos	(+) L-Histidine	fold-change lm (age x lifespan), no DDM	late age x lifespan (fc)	2.8139679008491936e-4	0.9782025692605814	0.3291327472902834	0.3223669999999999	0.9087159769078735
metabolomics	metabolites-neg	(-) Pipecolic acid	fold-change lm (age x lifespan), no DDM	late age x lifespan (fc)	-2.579309081136933e-4	-1.5702932130488028	0.1179119781714806	0.11649300000000004	0.7257211931940138
metabolomics	metabolites-neg	(-) unk 206.01 @ 4.7	fold-change lm (age x lifespan), no DDM	late age x lifespan (fc)	-3.0249203199098516e-6	-0.015131715128949348	0.9879420335253724	0.988189	0.9662269704441565
metabolomics	metabolites-neg	(-) unk 287.088 @ 4.8	fold-change lm (age x lifespan), no DDM	late age x lifespan (fc)	-4.1856329261958785e-4	-1.4667425697556529	0.14400118999476197	0.14262099999999997	0.7338924796302397
metabolomics	metabolites-neg	(-) unk 215.033 @ 4.7	fold-change lm (age x lifespan), no DDM	late age x lifespan (fc)	-1.930865240281437e-5	-0.18791424320007086	0.8511325087566001	0.850645	0.9552147182625869
metabolomics	metabolites-neg	(-) unk 337.1 @ 4.7	fold-change lm (age x lifespan), no DDM	late age x lifespan (fc)	-7.261352834939071e-4	-2.7199216832366293	0.007098735013281967	0.006543000000000048	0.3057089546411672
metabolomics	metabolites-pos	(+) Niacinamide	fold-change lm (age x lifespan), no DDM	late age x lifespan (fc)	2.489896217571697e-4	0.8878763648356405	0.3756528897921252	0.37365300000000007	0.9087159769078735
metabolomics	metabolites-pos	(+) unk 468.308 @ 2	fold-change lm (age x lifespan), no DDM	late age x lifespan (fc)	-4.4814737605161264e-5	-0.09351324712899141	0.9255876035818511	0.925521	0.9552147182625869
metabolomics	metabolites-neg	(-) unk 204.086 @ 5.2	fold-change lm (age x lifespan), no DDM	late age x lifespan (fc)	4.7248029977981897e-4	1.4365923009919541	0.15238084541094585	0.14848899999999995	0.7500389021601288
metabolomics	metabolites-neg	(-) unk 301.104 @ 5	fold-change lm (age x lifespan), no DDM	late age x lifespan (fc)	-7.435390246772903e-4	-2.3014796338370687	0.022384411515482507	0.022554999999999964	0.5109520123328816
metabolomics	metabolites-pos	(+) unk 333.04 @ 7.5	fold-change lm (age x lifespan), no DDM	late age x lifespan (fc)	-3.2822125467090614e-5	-0.38630113453986664	0.6996762622097137	0.6994330000000001	0.9385369587011095
metabolomics	metabolites-neg	(-) unk 338.056 @ 4.8	fold-change lm (age x lifespan), no DDM	late age x lifespan (fc)	-2.3510358918990814e-4	-1.0980871066295113	0.2734736140321419	0.2718589999999999	0.8620731068911607
metabolomics	metabolites-neg	(-) unk 354.151 @ 4.7	fold-change lm (age x lifespan), no DDM	late age x lifespan (fc)	1.1145675124699645e-4	0.6185356212005345	0.53691916420176	0.5366110000000001	0.9369823011973553
metabolomics	metabolites-neg	(-) L-Arginine	fold-change lm (age x lifespan), no DDM	late age x lifespan (fc)	1.3114767472944698e-4	0.2759343743421827	0.7828805586878305	0.7817189999999999	0.9515952047173434
metabolomics	metabolites-pos	(+) unk 149.064 @ 7.4	fold-change lm (age x lifespan), no DDM	late age x lifespan (fc)	2.2471251056239527e-5	0.07437484597543852	0.9407850022470136	0.9407550000000001	0.9552147182625869
metabolomics	metabolites-pos	(+) unk 185.069 @ 13.8	fold-change lm (age x lifespan), no DDM	late age x lifespan (fc)	-2.1483880268781906e-4	-1.3861882275081654	0.16720266862143388	0.16537900000000003	0.7802236378813002
metabolomics	metabolites-neg	(-) unk 126.011 @ 4.7	fold-change lm (age x lifespan), no DDM	late age x lifespan (fc)	1.0941797306389701e-4	0.31945332871081417	0.7497129069897053	0.749367	0.9462649032755369
metabolomics	metabolites-neg	(-) unk 309.068 @ 4.7	fold-change lm (age x lifespan), no DDM	late age x lifespan (fc)	8.692007959536054e-5	0.34610990395851265	0.7296203427965018	0.7276110000000001	0.9395361807617847
metabolomics	metabolites-pos	(+) unk 77.8 @ 7.5	fold-change lm (age x lifespan), no DDM	late age x lifespan (fc)	-2.9855176368133365e-4	-0.5408543896680892	0.5891980217260759	0.5862390000000001	0.9369823011973553
metabolomics	metabolites-pos	(+) unk 131.081 @ 6.7	fold-change lm (age x lifespan), no DDM	late age x lifespan (fc)	-8.830857720005295e-5	-0.506008076625741	0.6133973417200238	0.6081570000000001	0.9369823011973553
metabolomics	metabolites-pos	(+) N-Acetylvaline	fold-change lm (age x lifespan), no DDM	late age x lifespan (fc)	7.937802039794471e-5	0.25019581118069795	0.8026877069404473	0.8027750000000001	0.9552147182625869
metabolomics	metabolites-pos	(+) unk 206.081 @ 2.2	fold-change lm (age x lifespan), no DDM	late age x lifespan (fc)	0.0011743419768652852	1.7000736735589346	0.09064112134923308	0.09115900000000007	0.7060572560135544
metabolomics	metabolites-neg	(-) unk 156.028 @ 4.7	fold-change lm (age x lifespan), no DDM	late age x lifespan (fc)	2.094630431561108e-5	0.12542775665652153	0.900309656778077	0.900267	0.9552147182625869
metabolomics	metabolites-neg	(-) Succinylacetone	fold-change lm (age x lifespan), no DDM	late age x lifespan (fc)	6.027890045921499e-5	0.7250284769072772	0.4692735889453178	0.46733699999999995	0.9362688751636249
metabolomics	metabolites-neg	(-) unk 212.09 @ 4.8	fold-change lm (age x lifespan), no DDM	late age x lifespan (fc)	-6.068196399183759e-5	-0.5284804312465413	0.5977460709468763	0.595439	0.9369823011973553
metabolomics	metabolites-neg	(-) unk 223.082 @ 4.7	fold-change lm (age x lifespan), no DDM	late age x lifespan (fc)	-1.4153065120055714e-4	-0.4830720032381592	0.62956776379730806	0.614553	0.9369823011973553
metabolomics	metabolites-neg	(-) unk 305.099 @ 4.7	fold-change lm (age x lifespan), no DDM	late age x lifespan (fc)	-7.84577476128485e-4	-2.1698373942630207	0.03118627457939185	0.032229000000000035	0.5213574220276203
metabolomics	metabolites-neg	(-) unk 381.11 @ 4.7	fold-change lm (age x lifespan), no DDM	late age x lifespan (fc)	8.997440315496096e-4	1.1848606069443268	0.2374646978515124	0.233685	0.8413668030170599
metabolomics	metabolites-pos	(+) unk 92.059 @ 6.7	fold-change lm (age x lifespan), no DDM	late age x lifespan (fc)	-5.68150511940934e-5	-0.3517903742853838	0.7253585872882016	0.722013	0.9395361807617847
metabolomics	metabolites-pos	(+) unk 239.139 @ 2.4	fold-change lm (age x lifespan), no DDM	late age x lifespan (fc)	3.7993546989523045e-4	0.9769112460355691	0.32977013367630503	0.32876699999999986	0.9087159769078735
metabolomics	metabolites-pos	(+) unk 279.134 @ 2.3	fold-change lm (age x lifespan), no DDM	late age x lifespan (fc)	5.256274716362422e-4	1.1501584648880552	0.25142510480458813	0.24872900000000006	0.8413668030170599
metabolomics	metabolites-neg	(-) unk 239.997 @ 4.5	fold-change lm (age x lifespan), no DDM	late age x lifespan (fc)	-3.9707167644086885e-4	-0.5327416887389701	0.5947979666905945	0.591429	0.9369823011973553
metabolomics	metabolites-pos	(+) unk 101.071 @ 7.1	fold-change lm (age x lifespan), no DDM	late age x lifespan (fc)	2.3037762491007305e-4	0.38058797961944135	0.7039050051632305	0.671383	0.9385369587011095
metabolomics	metabolites-pos	(+) N-Formyl-L-methionine	fold-change lm (age x lifespan), no DDM	late age x lifespan (fc)	8.76623763025637e-4	1.6309375209632666	0.10444637533138329	0.10403900000000008	0.7135442217968008
metabolomics	metabolites-neg	(-) unk 250.031 @ 4.9	fold-change lm (age x lifespan), no DDM	late age x lifespan (fc)	1.4709549168067897e-4	0.5648590407876748	0.5727963970328429	0.5730609999999999	0.9369823011973553
metabolomics	metabolites-pos	(+) unk 132.065 @ 7.6	fold-change lm (age x lifespan), no DDM	late age x lifespan (fc)	2.3292961356127476e-5	0.032506275770052266	0.9741000931224655	0.977977	0.9645187128885231
metabolomics	metabolites-pos	(+) unk 518.322 @ 2	fold-change lm (age x lifespan), no DDM	late age x lifespan (fc)	-1.6486188079874701e-4	-0.5992366080906603	0.5496800139053428	0.547801	0.9369823011973553
metabolomics	metabolites-pos	(+) LysoPC(16:0)	fold-change lm (age x lifespan), no DDM	late age x lifespan (fc)	-4.127948332500301e-4	-1.2569821562646997	0.21019736059575642	0.20839099999999997	0.8355553671051288
metabolomics	metabolites-neg	(-) L-Serine	fold-change lm (age x lifespan), no DDM	late age x lifespan (fc)	-3.603067045039365e-4	-0.8914393039929603	0.3737541360103366	0.365003	0.9087159769078735
metabolomics	metabolites-neg	(-) 1H-Indole-3-acetamide	fold-change lm (age x lifespan), no DDM	late age x lifespan (fc)	6.194698326287443e-5	0.1952352137208434	0.8454050486769126	0.834523	0.9552147182625869
metabolomics	metabolites-pos	(+) Asymmetric dimethylarginine	fold-change lm (age x lifespan), no DDM	late age x lifespan (fc)	-3.4550893684853675e-4	-1.2530057647456319	0.21163792120679875	0.204095	0.8337435707453735
metabolomics	metabolites-pos	(+) unk 281.095 @ 6.4	fold-change lm (age x lifespan), no DDM	late age x lifespan (fc)	1.4995603253573504e-4	0.28855807170253744	0.7732125745329054	0.767059	0.94790129428642
metabolomics	metabolites-pos	(+) unk 494.324 @ 2	fold-change lm (age x lifespan), no DDM	late age x lifespan (fc)	1.3925563725390198e-4	0.26017174705008844	0.7949937032260408	0.792747	0.9515952047173434
metabolomics	metabolites-pos	(+) LysoPC(18:1(9Z))	fold-change lm (age x lifespan), no DDM	late age x lifespan (fc)	-6.696494197006264e-4	-1.4864057080084432	0.1387156923696195	0.13693699999999995	0.7338924796302397
metabolomics	metabolites-neg	(-) unk 162.049 @ 4.7	fold-change lm (age x lifespan), no DDM	late age x lifespan (fc)	1.3428877079513514e-4	1.0918319499162121	0.2762074958308992	0.275669	0.8622659810648226
metabolomics	metabolites-neg	(-) unk 333.143 @ 4.8	fold-change lm (age x lifespan), no DDM	late age x lifespan (fc)	1.7697946128581e-4	0.6360324418102214	0.5254752481657807	0.521567	0.9369823011973553
metabolomics	metabolites-neg	(-) unk 516.95 @ 4.5	fold-change lm (age x lifespan), no DDM	late age x lifespan (fc)	-4.162187866941808e-4	-0.8076805386383461	0.42022458355644265	0.417387	0.9177221706237431
metabolomics	metabolites-neg	(-) unk 598.954 @ 4.5	fold-change lm (age x lifespan), no DDM	late age x lifespan (fc)	-4.7403374899854624e-4	-1.0575607252436945	0.2915188254968745	0.28792899999999993	0.8726350685125913
metabolomics	metabolites-pos	(+) unk 168.093 @ 4	fold-change lm (age x lifespan), no DDM	late age x lifespan (fc)	2.2610299129062765e-4	1.4790255687388192	0.14067595179572912	0.138313	0.7338924796302397
metabolomics	metabolites-pos	(+) Glucosamine 6-sulfate	fold-change lm (age x lifespan), no DDM	late age x lifespan (fc)	-9.18080908840347e-5	-0.24172549112144626	0.8092356865642294	0.804311	0.9552147182625869
metabolomics	metabolites-pos	(+) unk 508.376 @ 2	fold-change lm (age x lifespan), no DDM	late age x lifespan (fc)	-3.265390842479573e-4	-0.8238053299966874	0.4110122520376862	0.4073609999999999	0.9117677014358598
metabolomics	metabolites-neg	(-) unk 401.13 @ 4.7	fold-change lm (age x lifespan), no DDM	late age x lifespan (fc)	6.809044188520842e-4	1.3354023133976098	0.18324753445190914	0.17999700000000005	0.8238974795857841
metabolomics	metabolites-neg	(-) N-Acetylleucine	fold-change lm (age x lifespan), no DDM	late age x lifespan (fc)	3.837945814067424e-5	0.7317474604749529	0.46517079263011973	0.46523699999999996	0.9362688751636249
metabolomics	metabolites-pos	(+) unk 217.129 @ 6.7	fold-change lm (age x lifespan), no DDM	late age x lifespan (fc)	3.358423681154029e-4	1.5365817193733928	0.1259453060242326	0.12418500000000007	0.7272946008833959
metabolomics	metabolites-neg	(-) unk 214.048 @ 4.7	fold-change lm (age x lifespan), no DDM	late age x lifespan (fc)	6.813420362421228e-5	0.18114719130066081	0.8564336708928119	0.8546969999999999	0.9552147182625869
metabolomics	metabolites-neg	(-) L-Valine	fold-change lm (age x lifespan), no DDM	late age x lifespan (fc)	-1.1325906681147438e-4	-0.8317908397312288	0.40650922573370996	0.40443100000000004	0.9115994701197213
metabolomics	metabolites-pos	(+) unk 133.061 @ 7.3	fold-change lm (age x lifespan), no DDM	late age x lifespan (fc)	1.5092017315953402e-4	0.7457663882175851	0.45666699574648817	0.45127299999999987	0.9319272308242703
metabolomics	metabolites-pos	(+) unk 160.06 @ 7.5	fold-change lm (age x lifespan), no DDM	late age x lifespan (fc)	5.0513866599812705e-5	0.6198697473074443	0.5360353006169677	0.533025	0.9369823011973553
metabolomics	metabolites-pos	(+) unk 240.142 @ 2.4	fold-change lm (age x lifespan), no DDM	late age x lifespan (fc)	4.286529276890274e-4	1.1160056140081696	0.2657325602143754	0.2639289999999999	0.8541346781708539
metabolomics	metabolites-pos	(+) LysoPC(15:0) (2)	fold-change lm (age x lifespan), no DDM	late age x lifespan (fc)	5.107927251672431e-4	1.2997083983428066	0.19516766444667263	0.189733	0.8247001642862458
metabolomics	metabolites-pos	(+) D-Mannosamine	fold-change lm (age x lifespan), no DDM	late age x lifespan (fc)	2.319797845971281e-4	1.0632140621213413	0.28894182882573133	0.2768549999999999	0.8623674424288522
metabolomics	metabolites-pos	(+) unk 665.074 @ 7.5	fold-change lm (age x lifespan), no DDM	late age x lifespan (fc)	-8.368228991069279e-5	-0.6730937648145829	0.5016494291717767	0.499689	0.9369823011973553
metabolomics	metabolites-pos	(+) Imidazoleacetic acid	fold-change lm (age x lifespan), no DDM	late age x lifespan (fc)	7.020743292948791e-6	0.027019934455962093	0.978470247859963	0.977321	0.9645187128885231
metabolomics	metabolites-neg	(-) unk 365.031 @ 4.2	fold-change lm (age x lifespan), no DDM	late age x lifespan (fc)	-2.74986840219077e-4	-1.1161199666283184	0.26569671368440817	0.248275	0.8413668030170599
metabolomics	metabolites-pos	(+) unk 129.066 @ 5.3	fold-change lm (age x lifespan), no DDM	late age x lifespan (fc)	-4.4513418685786905e-4	-1.5147522346124818	0.13138301641891267	0.12939299999999995	0.7272946008833959
metabolomics	metabolites-pos	(+) L-prolylglycine	fold-change lm (age x lifespan), no DDM	late age x lifespan (fc)	-2.0354021259212277e-4	-0.43986874603634507	0.6604978247626081	0.648749	0.937320063561924
metabolomics	metabolites-pos	(+) unk 482.361 @ 2	fold-change lm (age x lifespan), no DDM	late age x lifespan (fc)	2.038978048217726e-4	0.6440671677175864	0.5202553552646649	0.5187750000000001	0.9369823011973553
metabolomics	metabolites-neg	(-) unk 92.928 @ 5.1	fold-change lm (age x lifespan), no DDM	late age x lifespan (fc)	-1.242239598028879e-4	-1.471725600801691	0.1426511994147404	0.138989	0.7338924796302397
metabolomics	metabolites-pos	(+) unk 296.066 @ 6.4	fold-change lm (age x lifespan), no DDM	late age x lifespan (fc)	2.629020543452067e-4	0.5231161379789856	0.6014611607377217	0.599689	0.9369823011973553
metabolomics	metabolites-pos	(+) 4-Hydroxyproline	fold-change lm (age x lifespan), no DDM	late age x lifespan (fc)	-3.629306698887592e-4	-1.368491926760669	0.17266334549884446	0.17047500000000002	0.7866778223822667
metabolomics	metabolites-neg	(-) unk 279.233 @ 19.5	fold-change lm (age x lifespan), no DDM	late age x lifespan (fc)	1.0491479491580148e-4	0.2860223573788782	0.7751541053571289	0.7752690000000001	0.9515952047173434
metabolomics	metabolites-neg	(-) unk 288.987 @ 14.6	fold-change lm (age x lifespan), no DDM	late age x lifespan (fc)	-2.0414153435011618e-4	-0.3390747313422642	0.7349056634570257	0.734885	0.9395361807617847
metabolomics	metabolites-pos	(+) Phosphorylcholine (2)	fold-change lm (age x lifespan), no DDM	late age x lifespan (fc)	3.0042325001224714e-4	0.4623354848631324	0.6443334781589083	0.6390570000000001	0.937320063561924
metabolomics	metabolites-pos	(+) unk 258.11 @ 7.6	fold-change lm (age x lifespan), no DDM	late age x lifespan (fc)	5.430697002117004e-4	0.7054662893764101	0.48132486746446657	0.4750729999999999	0.9362688751636249
metabolomics	metabolites-pos	(+) LysoPC(P-16:0)	fold-change lm (age x lifespan), no DDM	late age x lifespan (fc)	8.878334781419355e-4	1.9712975612773151	0.05004183650014691	0.049061000000000105	0.5675564712859164
metabolomics	metabolites-neg	(-) unk 367.105 @ 4.7	fold-change lm (age x lifespan), no DDM	late age x lifespan (fc)	5.346005764768339e-5	0.14902388643409067	0.8816834559634207	0.881627	0.9552147182625869
metabolomics	metabolites-pos	(+) unk 154.026 @ 4.8	fold-change lm (age x lifespan), no DDM	late age x lifespan (fc)	8.754644065974743e-5	0.4492884083261011	0.6537005754490546	0.648591	0.937320063561924
metabolomics	metabolites-pos	(+) unk 214.059 @ 7.7	fold-change lm (age x lifespan), no DDM	late age x lifespan (fc)	1.0392601494054126e-4	0.4873705310763774	0.626519082965493	0.624589	0.9369823011973553
metabolomics	metabolites-pos	(+) unk 358.295 @ 1.8	fold-change lm (age x lifespan), no DDM	late age x lifespan (fc)	3.612366700996546e-4	0.39656491390151566	0.6921028477173383	0.691051	0.9385369587011095
metabolomics	metabolites-pos	(+) unk 568.339 @ 1.9	fold-change lm (age x lifespan), no DDM	late age x lifespan (fc)	-4.8329335907229575e-4	-1.03764425856874	0.3006640606263917	0.299023	0.884953146031266
metabolomics	metabolites-pos	(+) Glycerophosphocholine	fold-change lm (age x lifespan), no DDM	late age x lifespan (fc)	3.6388236228929844e-4	0.6862345835739799	0.4933444010454002	0.491385	0.9369823011973553
metabolomics	metabolites-neg	(-) unk 114.031 @ 4.7	fold-change lm (age x lifespan), no DDM	late age x lifespan (fc)	-6.996333964924439e-4	-2.7601099393284776	0.0063097852958425215	0.006046999999999996	0.30136994018484864
metabolomics	metabolites-neg	(-) unk 152.996 @ 5	fold-change lm (age x lifespan), no DDM	late age x lifespan (fc)	-8.1106431591347e-4	-1.2773017510076559	0.20296188595266149	0.201755	0.8287129793085235
metabolomics	metabolites-neg	(-) unk 327.001 @ 6	fold-change lm (age x lifespan), no DDM	late age x lifespan (fc)	3.5804338209106254e-5	0.09695847863155792	0.9228554995391154	0.9248569999999999	0.9552147182625869
metabolomics	metabolites-neg	(-) 8-iso-PGA1	fold-change lm (age x lifespan), no DDM	late age x lifespan (fc)	2.5486021159078085e-4	0.5208832457290151	0.6030186223551623	0.603161	0.9369823011973553
metabolomics	metabolites-pos	(+) unk 381.079 @ 7.7	fold-change lm (age x lifespan), no DDM	late age x lifespan (fc)	3.0119566532000756e-4	0.6192840881457607	0.5364202160805405	0.5288670000000001	0.9369823011973553
metabolomics	metabolites-neg	(-) Ornithine	fold-change lm (age x lifespan), no DDM	late age x lifespan (fc)	1.3094189867534657e-5	0.08661096270682239	0.9310665436070812	0.930297	0.9552147182625869
metabolomics	metabolites-neg	(-) L-Tryptophan	fold-change lm (age x lifespan), no DDM	late age x lifespan (fc)	7.114850764133306e-4	1.6844901473382277	0.09363140865931374	0.10227299999999992	0.7107234383523449
metabolomics	metabolites-neg	(-) unk 633.035 @ 4.4	fold-change lm (age x lifespan), no DDM	late age x lifespan (fc)	2.7260493465071143e-5	0.19310675599308058	0.8470693838555325	0.846699	0.9552147182625869
metabolomics	metabolites-pos	(+) unk 543.326 @ 2	fold-change lm (age x lifespan), no DDM	late age x lifespan (fc)	3.590041158731286e-5	0.07588753461632973	0.9395829436944689	0.9379670000000001	0.9552147182625869
metabolomics	metabolites-neg	(-) Taurine	fold-change lm (age x lifespan), no DDM	late age x lifespan (fc)	5.624850536323361e-6	0.03035773018456553	0.9758117285283947	0.9762590000000001	0.9645187128885231
metabolomics	metabolites-pos	(+) L-prolinamide	fold-change lm (age x lifespan), no DDM	late age x lifespan (fc)	-6.106231590642182e-4	-1.1946345831480796	0.23361692694563213	0.23071899999999998	0.8413668030170599
metabolomics	metabolites-pos	(+) unk 121.069 @ 6.3	fold-change lm (age x lifespan), no DDM	late age x lifespan (fc)	-2.958595863876863e-4	-1.8772021805819636	0.06191771634992681	0.06013699999999997	0.6017929597704734
metabolomics	metabolites-pos	(+) unk 127.025 @ 6.9	fold-change lm (age x lifespan), no DDM	late age x lifespan (fc)	4.403608603131363e-5	0.16017323137441697	0.8729031038737152	0.8299170000000001	0.9552147182625869
metabolomics	metabolites-pos	(+) unk 166.053 @ 2.4	fold-change lm (age x lifespan), no DDM	late age x lifespan (fc)	-5.257465166139276e-4	-1.465899593003875	0.14421531208164423	0.14188699999999996	0.7338924796302397
metabolomics	metabolites-neg	(-) unk 88.04 @ 14.8	fold-change lm (age x lifespan), no DDM	late age x lifespan (fc)	-1.606905667519626e-5	-0.12473558670375612	0.9008569262935155	0.8973070000000001	0.9552147182625869
metabolomics	metabolites-pos	(+) unk 84.911 @ 17.7	fold-change lm (age x lifespan), no DDM	late age x lifespan (fc)	-1.7888063387994918e-4	-0.7822127015424841	0.4349965601834024	0.4308889999999999	0.9256299230475452
metabolomics	metabolites-pos	(+) unk 270.17 @ 2.1	fold-change lm (age x lifespan), no DDM	late age x lifespan (fc)	8.379231687547554e-4	1.7769869392571658	0.07706050712077656	0.07448700000000005	0.6551078143138218
metabolomics	metabolites-neg	(-) Methylmalonic acid	fold-change lm (age x lifespan), no DDM	late age x lifespan (fc)	1.9053829838926536e-4	0.45172338110195515	0.651952909752537	0.6224029999999999	0.9369823011973553
metabolomics	metabolites-neg	(-) L-Ribulose	fold-change lm (age x lifespan), no DDM	late age x lifespan (fc)	-1.6352449881153476e-4	-0.30206671670526325	0.7629119821295917	0.764703	0.94790129428642
metabolomics	metabolites-pos	(+) unk 122.075 @ 4.2	fold-change lm (age x lifespan), no DDM	late age x lifespan (fc)	1.3593304941384903e-5	0.1316713369404459	0.8953740267183383	0.8949509999999999	0.9552147182625869
metabolomics	metabolites-pos	(+) Taurine	fold-change lm (age x lifespan), no DDM	late age x lifespan (fc)	1.0520215649109324e-5	0.06490894363701939	0.9483100615256574	0.947799	0.9552147182625869
metabolomics	metabolites-pos	(+) unk 334.042 @ 7.5	fold-change lm (age x lifespan), no DDM	late age x lifespan (fc)	-8.576823405516575e-6	-0.08895388346776577	0.9292058274727775	0.929627	0.9552147182625869
metabolomics	metabolites-neg	(-) unk 255.072 @ 4.7	fold-change lm (age x lifespan), no DDM	late age x lifespan (fc)	1.8358817060793914e-5	0.18268396805073245	0.8552292113604045	0.8561310000000001	0.9552147182625869
metabolomics	metabolites-neg	(-) unk 291.083 @ 14.8	fold-change lm (age x lifespan), no DDM	late age x lifespan (fc)	-1.5078963380023874e-4	-1.3276323711120979	0.18579797171342086	0.18280099999999996	0.8238974795857841
metabolomics	metabolites-pos	(+) unk 160.133 @ 5.1	fold-change lm (age x lifespan), no DDM	late age x lifespan (fc)	-4.003648887124799e-4	-1.252836073314175	0.2116995562849188	0.20907499999999998	0.8355553671051288
metabolomics	metabolites-neg	(-) unk 146.065 @ 4.7	fold-change lm (age x lifespan), no DDM	late age x lifespan (fc)	-3.15107135988953e-6	-0.02040114667730727	0.9837435065094657	0.976481	0.9645187128885231
metabolomics	metabolites-pos	(+) unk 247.14 @ 6.1	fold-change lm (age x lifespan), no DDM	late age x lifespan (fc)	7.242256572603515e-4	1.4453254498043844	0.14990088341007066	0.1473209999999999	0.7492013404854505
metabolomics	metabolites-pos	(+) unk 298.201 @ 1.8	fold-change lm (age x lifespan), no DDM	late age x lifespan (fc)	5.828409901525906e-4	1.6262930120160357	0.10543105874836704	0.10267699999999999	0.7107234383523449
metabolomics	metabolites-pos	(+) unk 662.085 @ 7.5	fold-change lm (age x lifespan), no DDM	late age x lifespan (fc)	-2.781984080102516e-5	-0.2128699787240523	0.8316409455767964	0.828049	0.9552147182625869
metabolomics	metabolites-neg	(-) L-Isoleucine	fold-change lm (age x lifespan), no DDM	late age x lifespan (fc)	-6.296029290316579e-5	-0.37048013847481537	0.711412963471842	0.7110150000000001	0.9391037053995631
metabolomics	metabolites-pos	(+) unk 336.041 @ 7.5	fold-change lm (age x lifespan), no DDM	late age x lifespan (fc)	6.756735364494652e-5	0.7883974946924861	0.4313794335212311	0.4301169999999999	0.9256299230475452
metabolomics	metabolites-pos	(+) unk 478.292 @ 2	fold-change lm (age x lifespan), no DDM	late age x lifespan (fc)	3.0200996680613385e-4	0.5942304859902547	0.5530163786494444	0.5496850000000001	0.9369823011973553
metabolomics	metabolites-neg	(-) unk 181.071 @ 4.7	fold-change lm (age x lifespan), no DDM	late age x lifespan (fc)	-3.829627116319336e-4	-1.460566278044475	0.1456881263569238	0.142313	0.7338924796302397
metabolomics	metabolites-neg	(-) unk 746.986 @ 4.5	fold-change lm (age x lifespan), no DDM	late age x lifespan (fc)	-3.688262394581015e-4	-1.6770715951891229	0.09507522346455509	0.08915899999999996	0.7060572560135544
metabolomics	metabolites-pos	(+) unk 174.087 @ 6.1	fold-change lm (age x lifespan), no DDM	late age x lifespan (fc)	-3.3826187928185595e-4	-0.5914311427781219	0.5548863706040366	0.552525	0.9369823011973553
metabolomics	metabolites-pos	(+) unk 211.107 @ 2.4	fold-change lm (age x lifespan), no DDM	late age x lifespan (fc)	5.881651878684289e-4	1.4888737095817253	0.13806490981724395	0.13619900000000004	0.7338924796302397
metabolomics	metabolites-pos	(+) unk 523.359 @ 2	fold-change lm (age x lifespan), no DDM	late age x lifespan (fc)	-6.766329918992817e-4	-2.1009410594665114	0.03687430189269605	0.036264999999999964	0.5213574220276203
metabolomics	metabolites-neg	(-) L-Histidine	fold-change lm (age x lifespan), no DDM	late age x lifespan (fc)	9.410162185181693e-5	0.802262485010902	0.42334396547792785	0.4242249999999999	0.9192388814785448
metabolomics	metabolites-neg	(-) unk 189.04 @ 5.2	fold-change lm (age x lifespan), no DDM	late age x lifespan (fc)	-5.527910329137466e-4	-1.2867039809938445	0.1996701074240916	0.195979	0.8277277079191321
metabolomics	metabolites-pos	(+) unk 300.217 @ 1.9	fold-change lm (age x lifespan), no DDM	late age x lifespan (fc)	1.661666510392162e-4	0.7228281291435059	0.4706133623707758	0.46852699999999997	0.9362688751636249
metabolomics	metabolites-pos	(+) Phosphorylcholine (3)	fold-change lm (age x lifespan), no DDM	late age x lifespan (fc)	-1.0740071023518979e-4	-0.3403094229378159	0.7339736870863758	0.733615	0.9395361807617847
metabolomics	metabolites-pos	(+) unk 212.043 @ 7.9	fold-change lm (age x lifespan), no DDM	late age x lifespan (fc)	-5.012956357907267e-4	-1.6344827458193365	0.10369971395444513	0.10211500000000004	0.7107234383523449
metabolomics	metabolites-pos	(+) unk 228.128 @ 3.9	fold-change lm (age x lifespan), no DDM	late age x lifespan (fc)	7.493034551622814e-5	0.20689271791669211	0.8363000044550815	0.834863	0.9552147182625869
metabolomics	metabolites-pos	(+) unk 160.08 @ 7.7	fold-change lm (age x lifespan), no DDM	late age x lifespan (fc)	-1.7116372027650267e-5	-0.12803292715781495	0.8982490407798982	0.896767	0.9552147182625869
metabolomics	metabolites-neg	(-) unk 224.085 @ 4.7	fold-change lm (age x lifespan), no DDM	late age x lifespan (fc)	-4.5281285005379705e-5	-0.11604951034626833	0.9077285913442328	0.901431	0.9552147182625869
metabolomics	metabolites-pos	(+) unk 130.097 @ 14.7	fold-change lm (age x lifespan), no DDM	late age x lifespan (fc)	2.442112491359098e-4	0.4839425878444281	0.6289457104928267	0.6279690000000001	0.9369823011973553
metabolomics	metabolites-pos	(+) unk 199.09 @ 4.2	fold-change lm (age x lifespan), no DDM	late age x lifespan (fc)	-8.878861740185876e-6	-0.02992308704996255	0.9761576471079818	0.972991	0.9645187128885231
metabolomics	metabolites-pos	(+) unk 328.081 @ 7.5	fold-change lm (age x lifespan), no DDM	late age x lifespan (fc)	3.014551720371932e-5	0.36020895869318253	0.7190635377745549	0.718339	0.9393921970922605
metabolomics	metabolites-neg	(-) unk 255.132 @ 4.7	fold-change lm (age x lifespan), no DDM	late age x lifespan (fc)	-1.7007986419830144e-4	-0.37687463700431284	0.7066623736208848	0.7032090000000001	0.9385369587011095
metabolomics	metabolites-pos	(+) unk 267.134 @ 4.1	fold-change lm (age x lifespan), no DDM	late age x lifespan (fc)	2.744134621099244e-4	0.8130895405104706	0.4171146474942803	0.41523899999999997	0.9156925074557302
metabolomics	metabolites-pos	(+) unk 524.371 @ 1.9	fold-change lm (age x lifespan), no DDM	late age x lifespan (fc)	-3.5572584658060926e-4	-1.1185520493031376	0.2646466990890197	0.2623149999999999	0.8526023237493469
metabolomics	metabolites-pos	(+) nitrilotriacetic acid	fold-change lm (age x lifespan), no DDM	late age x lifespan (fc)	-9.400013094514329e-4	-1.137936484050858	0.256481690990897	0.2544929999999999	0.8416674892673022
metabolomics	metabolites-neg	(-) unk 145.014 @ 14.6	fold-change lm (age x lifespan), no DDM	late age x lifespan (fc)	5.579128878281651e-4	1.0730613283057122	0.28452383372664625	0.282187	0.8660616276505367
metabolomics	metabolites-neg	(-) unk 772.013 @ 4.4	fold-change lm (age x lifespan), no DDM	late age x lifespan (fc)	-1.6241910081316187e-4	-0.77991438353289	0.4363541353458723	0.42353099999999994	0.9192388814785448
metabolomics	metabolites-pos	(+) unk 176.055 @ 7.7	fold-change lm (age x lifespan), no DDM	late age x lifespan (fc)	4.1046323366485414e-4	1.5263329714217833	0.1284758593948583	0.1269810000000001	0.7272946008833959
metabolomics	metabolites-pos	(+) Nicotinic acid	fold-change lm (age x lifespan), no DDM	late age x lifespan (fc)	-6.809808145124309e-5	-0.17227064580480989	0.8633955435375434	0.865093	0.9552147182625869
metabolomics	metabolites-neg	(-) unk 134.017 @ 11.6	fold-change lm (age x lifespan), no DDM	late age x lifespan (fc)	7.870437629085938e-4	1.303868171233291	0.19376244292735995	0.19099699999999994	0.8247001642862458
metabolomics	metabolites-neg	(-) unk 217.016 @ 14.7	fold-change lm (age x lifespan), no DDM	late age x lifespan (fc)	1.2978380468289146e-5	0.06381472957388684	0.9491808539841213	0.9480990000000001	0.9552147182625869
metabolomics	metabolites-neg	(-) unk 322.994 @ 4.5	fold-change lm (age x lifespan), no DDM	late age x lifespan (fc)	-2.986328163137257e-4	-0.8387241150485213	0.40261555500823787	0.39213499999999996	0.9115994701197213
metabolomics	metabolites-neg	(-) unk 582.98 @ 4.5	fold-change lm (age x lifespan), no DDM	late age x lifespan (fc)	-5.760919772640225e-4	-2.0175873562122804	0.04495733367188966	0.043885000000000035	0.5607146825712753
metabolomics	metabolites-pos	(+) Thymine	fold-change lm (age x lifespan), no DDM	late age x lifespan (fc)	-8.281908728940035e-4	-2.035064782018245	0.04313789220878408	0.04195299999999999	0.560049246700325
metabolomics	metabolites-neg	(-) unk 131.09 @ 4.8	fold-change lm (age x lifespan), no DDM	late age x lifespan (fc)	-6.716140645725758e-5	-0.4913587404428855	0.6237061895783291	0.622237	0.9369823011973553
metabolomics	metabolites-neg	(-) unk 192.023 @ 14.7	fold-change lm (age x lifespan), no DDM	late age x lifespan (fc)	5.79315627680935e-5	0.33676761620581863	0.7366417039106312	0.7358430000000001	0.9395361807617847
metabolomics	metabolites-neg	(-) unk 193.071 @ 4.7	fold-change lm (age x lifespan), no DDM	late age x lifespan (fc)	-3.4757076308155764e-4	-1.0483280269803472	0.29574017903818284	0.290657	0.8726350685125913
metabolomics	metabolites-pos	(+) unk 219.17 @ 2.3	fold-change lm (age x lifespan), no DDM	late age x lifespan (fc)	3.81974875249026e-4	0.9466570794236591	0.3449335172809249	0.3348050000000001	0.9087159769078735
metabolomics	metabolites-pos	(+) unk 414.743 @ 17.9	fold-change lm (age x lifespan), no DDM	late age x lifespan (fc)	-2.1875328571029846e-4	-0.7150424141004077	0.47540034485839544	0.47371100000000005	0.9362688751636249
metabolomics	metabolites-neg	(-) unk 261.041 @ 5.2	fold-change lm (age x lifespan), no DDM	late age x lifespan (fc)	-5.518430140591094e-4	-1.1932418945945107	0.2341742376387232	0.23115099999999997	0.8413668030170599
metabolomics	metabolites-pos	(+) unk 370.295 @ 2	fold-change lm (age x lifespan), no DDM	late age x lifespan (fc)	-7.51758933556516e-4	-1.5268594854816222	0.12834489320371772	0.12708700000000003	0.7272946008833959
metabolomics	metabolites-pos	(+) unk 104.107 @ 6.4	fold-change lm (age x lifespan), no DDM	late age x lifespan (fc)	1.6480059650138458e-4	0.3313031509946359	0.740755589869708	0.7377349999999999	0.9395361807617847
metabolomics	metabolites-pos	(+) L-Tryptophan	fold-change lm (age x lifespan), no DDM	late age x lifespan (fc)	-1.6031454235605164e-4	-0.9024864260358663	0.36786288338621465	0.365511	0.9087159769078735
metabolomics	metabolites-neg	(-) unk 168.028 @ 4.9	fold-change lm (age x lifespan), no DDM	late age x lifespan (fc)	7.689689224456655e-5	0.26985970469715076	0.7875436722423165	0.788893	0.9515952047173434
metabolomics	metabolites-neg	(-) unk 315.041 @ 9.8	fold-change lm (age x lifespan), no DDM	late age x lifespan (fc)	5.498622527869544e-4	0.8608019349175259	0.390367709651392	0.38499500000000003	0.9087159769078735
metabolomics	metabolites-pos	(+) unk 71.073 @ 6.4	fold-change lm (age x lifespan), no DDM	late age x lifespan (fc)	3.2066923191849194e-4	0.47143889864673066	0.637831136790032	0.633487	0.937320063561924
metabolomics	metabolites-neg	(-) unk 102.028 @ 4.7	fold-change lm (age x lifespan), no DDM	late age x lifespan (fc)	-1.2680945506292622e-4	-0.7720366906592392	0.44099497676347366	0.440189	0.9269622646081873
metabolomics	metabolites-neg	(-) unk 161.045 @ 4.7	fold-change lm (age x lifespan), no DDM	late age x lifespan (fc)	1.5407129856286782e-4	1.4152512847182845	0.15853464596898223	0.15613299999999994	0.7666392300317991
metabolomics	metabolites-neg	(-) unk 403 @ 4.5	fold-change lm (age x lifespan), no DDM	late age x lifespan (fc)	-4.1356011847291945e-4	-1.284800080806722	0.20033348243358945	0.18561100000000005	0.8247001642862458
metabolomics	metabolites-neg	(-) unk 604.362 @ 19.2	fold-change lm (age x lifespan), no DDM	late age x lifespan (fc)	-4.464558756351594e-4	-0.865558271972179	0.3877592673951217	0.385333	0.9087159769078735
metabolomics	metabolites-pos	(+) unk 316.785 @ 18	fold-change lm (age x lifespan), no DDM	late age x lifespan (fc)	-2.1532340458852245e-4	-1.090645755365684	0.2767153238324971	0.27250500000000005	0.8620731068911607
metabolomics	metabolites-pos	(+) unk 377.067 @ 7.5	fold-change lm (age x lifespan), no DDM	late age x lifespan (fc)	3.4601939595246746e-4	0.8901370966630713	0.3744408128516765	0.36445699999999986	0.9087159769078735
metabolomics	metabolites-pos	(+) unk 661.082 @ 7.5	fold-change lm (age x lifespan), no DDM	late age x lifespan (fc)	-1.3264418024564152e-5	-0.10368004196354949	0.9175251210213045	0.914335	0.9552147182625869
metabolomics	metabolites-neg	(-) unk 213.093 @ 4.8	fold-change lm (age x lifespan), no DDM	late age x lifespan (fc)	8.9002873374888e-5	0.7391823417011351	0.4606543590717067	0.4604709999999999	0.9362688751636249
metabolomics	metabolites-neg	(-) unk 150.039 @ 4.7	fold-change lm (age x lifespan), no DDM	late age x lifespan (fc)	5.97048227711154e-4	1.666746484507397	0.09711456769274163	0.09822500000000009	0.7060572560135544
metabolomics	metabolites-neg	(-) unk 226.075 @ 4.8	fold-change lm (age x lifespan), no DDM	late age x lifespan (fc)	-6.34125693212628e-5	-0.46993686031547977	0.6389070571652765	0.637169	0.937320063561924
metabolomics	metabolites-neg	(-) unk 304.07 @ 4.7	fold-change lm (age x lifespan), no DDM	late age x lifespan (fc)	1.9745867826960893e-4	0.9979347546190858	0.31950491754847454	0.31793699999999997	0.9087159769078735
metabolomics	metabolites-neg	(-) Orotic acid	fold-change lm (age x lifespan), no DDM	late age x lifespan (fc)	7.899125407478142e-4	1.8527781400318888	0.06537289742965581	0.06408700000000009	0.6038394296181403
metabolomics	metabolites-neg	(-) unk 126.003 @ 4.7	fold-change lm (age x lifespan), no DDM	late age x lifespan (fc)	-7.862346495555429e-5	-0.3992996247329861	0.690094282078995	0.6899150000000001	0.9385369587011095
metabolomics	metabolites-neg	(-) lumazine	fold-change lm (age x lifespan), no DDM	late age x lifespan (fc)	2.6514943304385404e-4	0.5287972155269518	0.5975266772374889	0.5950350000000001	0.9369823011973553
metabolomics	metabolites-neg	(-) unk 341.25 @ 19.5	fold-change lm (age x lifespan), no DDM	late age x lifespan (fc)	3.638106878508233e-4	0.8410336476700249	0.40132355775987394	0.393689	0.9115994701197213
metabolomics	metabolites-neg	(-) Oxoadipic acid	fold-change lm (age x lifespan), no DDM	late age x lifespan (fc)	4.593763073628241e-4	0.7290121736599138	0.4668386048669514	0.46439499999999995	0.9362688751636249
metabolomics	metabolites-neg	(-) unk 196.054 @ 5	fold-change lm (age x lifespan), no DDM	late age x lifespan (fc)	-9.260746364893736e-4	-1.2088333426426288	0.22813995072873353	0.223071	0.8413668030170599
metabolomics	metabolites-neg	(-) unk 207.014 @ 14.2	fold-change lm (age x lifespan), no DDM	late age x lifespan (fc)	1.9469913506697909e-4	0.3601555269596181	0.719107118303925	0.717045	0.9393921970922605
metabolomics	metabolites-neg	(-) unk 359.027 @ 5.1	fold-change lm (age x lifespan), no DDM	late age x lifespan (fc)	5.19126639520477e-4	3.90585798189156	1.2800313395411924e-4	1.05000000000104e-4	0.04149007362394739
metabolomics	metabolites-neg	(-) unk 407.128 @ 4.7	fold-change lm (age x lifespan), no DDM	late age x lifespan (fc)	2.958276975999509e-4	0.9255670630079386	0.35577544818036566	0.353991	0.9087159769078735
metabolomics	metabolites-pos	(+) unk 127.098 @ 14.7	fold-change lm (age x lifespan), no DDM	late age x lifespan (fc)	3.818289155118157e-5	0.07487541504853268	0.9403872096792492	0.9389770000000001	0.9552147182625869
metabolomics	metabolites-pos	(+) unk 297.004 @ 6.7	fold-change lm (age x lifespan), no DDM	late age x lifespan (fc)	2.1333310097243062e-4	0.8412056469716973	0.40121769700249266	0.35880300000000004	0.9087159769078735
metabolomics	metabolites-pos	(+) Citric acid	fold-change lm (age x lifespan), no DDM	late age x lifespan (fc)	-4.6051596154822076e-4	-0.9833401324304608	0.32660485956805185	0.32468100000000005	0.9087159769078735
metabolomics	metabolites-pos	(+) unk 340.284 @ 1.8	fold-change lm (age x lifespan), no DDM	late age x lifespan (fc)	3.50381421630538e-4	0.4553613980738956	0.6493335412305372	0.6494810000000001	0.937320063561924
metabolomics	metabolites-pos	(+) unk 546.356 @ 2	fold-change lm (age x lifespan), no DDM	late age x lifespan (fc)	1.4833879960102312e-4	0.43408693305263	0.6646840581531628	0.6626930000000001	0.9385369587011095
metabolomics	metabolites-neg	(-) unk 135.03 @ 5	fold-change lm (age x lifespan), no DDM	late age x lifespan (fc)	-1.2779271752304854e-4	-0.6000342508930594	0.5491559316609465	0.546739	0.9369823011973553
metabolomics	metabolites-pos	(+) unk 134.081 @ 6	fold-change lm (age x lifespan), no DDM	late age x lifespan (fc)	-6.295578715972339e-5	-0.22546836874805032	0.8218406414731703	0.774911	0.9515952047173434
metabolomics	metabolites-neg	(-) unk 125.01 @ 4.7	fold-change lm (age x lifespan), no DDM	late age x lifespan (fc)	-1.2240158518561422e-4	-0.6066298786805622	0.5447777405406522	0.545397	0.9369823011973553
metabolomics	metabolites-neg	(-) D-Glucurono-6,3-lactone	fold-change lm (age x lifespan), no DDM	late age x lifespan (fc)	6.59614091580573e-4	0.9355956080852562	0.35059857225679325	0.348415	0.9087159769078735
metabolomics	metabolites-neg	(-) unk 649.009 @ 4.5	fold-change lm (age x lifespan), no DDM	late age x lifespan (fc)	-8.889532333363865e-5	-0.6054324681695504	0.5455712846835495	0.371527	0.9087159769078735
metabolomics	metabolites-neg	(-) unk 205.052 @ 4.7	fold-change lm (age x lifespan), no DDM	late age x lifespan (fc)	-1.7197351027290882e-4	-0.3204712479101613	0.7489423924659743	0.7417210000000001	0.9430060335359679
metabolomics	metabolites-neg	(-) unk 636.085 @ 14.8	fold-change lm (age x lifespan), no DDM	late age x lifespan (fc)	-2.0981305949704552e-4	-1.611694939493656	0.1085896808621426	0.10823100000000005	0.722411865893058
metabolomics	metabolites-pos	(+) unk 116.071 @ 3	fold-change lm (age x lifespan), no DDM	late age x lifespan (fc)	2.5123431188107036e-5	0.0509515962938447	0.9594139451657318	0.957745	0.9559150474012915
metabolomics	metabolites-pos	(+) unk 145.044 @ 6.9	fold-change lm (age x lifespan), no DDM	late age x lifespan (fc)	-1.8972649844660954e-4	-0.6999936239099621	0.4847287717722264	0.46827099999999994	0.9362688751636249
metabolomics	metabolites-pos	(+) N-Acetyltaurine	fold-change lm (age x lifespan), no DDM	late age x lifespan (fc)	1.4496511239589204e-4	0.2714085157251972	0.786351302776473	0.780109	0.9515952047173434
metabolomics	metabolites-neg	(-) unk 473.11 @ 4.4	fold-change lm (age x lifespan), no DDM	late age x lifespan (fc)	-7.521431108740042e-4	-2.0560383903550714	0.04106467846853034	0.04048300000000002	0.560049246700325
metabolomics	metabolites-neg	(-) unk 236.992 @ 4.2	fold-change lm (age x lifespan), no DDM	late age x lifespan (fc)	-1.5032046090736217e-4	-1.3793825297028555	0.1693020122784839	0.166791	0.7802236378813002
metabolomics	metabolites-neg	(-) unk 241.083 @ 5	fold-change lm (age x lifespan), no DDM	late age x lifespan (fc)	-3.58617142196983e-4	-0.9608285967040177	0.33778705353371286	0.334547	0.9087159769078735
metabolomics	metabolites-pos	(+) unk 346.168 @ 1.8	fold-change lm (age x lifespan), no DDM	late age x lifespan (fc)	-1.8346258238609997e-4	-0.3765922268992675	0.7068680675463759	0.705893	0.9385369587011095
metabolomics	metabolites-pos	(+) unk 621.303 @ 1.8	fold-change lm (age x lifespan), no DDM	late age x lifespan (fc)	1.2004682434224408e-4	0.2370721247296691	0.812838737255406	0.8096610000000001	0.9552147182625869
metabolomics	metabolites-neg	(-) Uridine	fold-change lm (age x lifespan), no DDM	late age x lifespan (fc)	-5.123751226969886e-4	-1.242590935424443	0.21545913481984028	0.21320100000000006	0.835817065923451
metabolomics	metabolites-neg	(-) unk 397.044 @ 8	fold-change lm (age x lifespan), no DDM	late age x lifespan (fc)	8.901164895696822e-5	0.3393342398828362	0.7347104756014855	0.7158030000000001	0.9393921970922605
metabolomics	metabolites-pos	(+) unk 72.055 @ 6.5	fold-change lm (age x lifespan), no DDM	late age x lifespan (fc)	-2.9551820329210275e-4	-1.660214593524286	0.09840759300398906	0.09675699999999995	0.7060572560135544
metabolomics	metabolites-pos	(+) L-Acetylcarnitine	fold-change lm (age x lifespan), no DDM	late age x lifespan (fc)	-9.169003208107479e-5	-0.35090222624811535	0.7260238058551631	0.725925	0.9395361807617847
metabolomics	metabolites-pos	(+) 5'-Methylthioadenosine	fold-change lm (age x lifespan), no DDM	late age x lifespan (fc)	1.0089697294490677e-4	0.277604391448096	0.7815971859329436	0.778261	0.9515952047173434
metabolomics	metabolites-pos	(+) unk 349.055 @ 7.5	fold-change lm (age x lifespan), no DDM	late age x lifespan (fc)	-2.9503537518957907e-5	-0.3758009911172699	0.707455343596209	0.708059	0.9385369587011095
metabolomics	metabolites-neg	(-) unk 139.017 @ 5.1	fold-change lm (age x lifespan), no DDM	late age x lifespan (fc)	4.057376715749106e-5	0.2423346709994792	0.808766713754606	0.805273	0.9552147182625869
metabolomics	metabolites-neg	(-) unk 325.125 @ 4.7	fold-change lm (age x lifespan), no DDM	late age x lifespan (fc)	1.101565827686816e-4	0.6806954579185313	0.49684370685610135	0.48785099999999987	0.9369823011973553
metabolomics	metabolites-neg	(-) unk 529.037 @ 4.3	fold-change lm (age x lifespan), no DDM	late age x lifespan (fc)	-1.6199378342501413e-4	-1.0882295488206883	0.2777904553429979	0.274511	0.8622516163659499
metabolomics	metabolites-neg	(-) unk 903.005 @ 4.4	fold-change lm (age x lifespan), no DDM	late age x lifespan (fc)	-8.209611208675074e-5	-0.24646991267352658	0.8055687749685119	0.807509	0.9552147182625869
metabolomics	metabolites-neg	(-) Taurocholic acid (2)	fold-change lm (age x lifespan), no DDM	late age x lifespan (fc)	-0.0037767698715412295	-3.3023168911054057	0.0011339585094395986	9.889999999999888e-4	0.1306999616561606
metabolomics	metabolites-pos	(+) unk 199.1 @ 6.2	fold-change lm (age x lifespan), no DDM	late age x lifespan (fc)	6.02213347649416e-5	0.34166797350469263	0.7329524686305824	0.7043530000000001	0.9385369587011095
metabolomics	metabolites-pos	(+) unk 496.063 @ 7.5	fold-change lm (age x lifespan), no DDM	late age x lifespan (fc)	8.212967368478729e-5	0.5644881224155427	0.5730421192247066	0.570507	0.9369823011973553
metabolomics	metabolites-neg	(-) unk 156.991 @ 4.5	fold-change lm (age x lifespan), no DDM	late age x lifespan (fc)	4.2273211152802476e-4	0.6425998298757225	0.5212124771971842	0.48103900000000005	0.9362688751636249
metabolomics	metabolites-neg	(-) unk 184.059 @ 4.7	fold-change lm (age x lifespan), no DDM	late age x lifespan (fc)	-1.0248118816353905e-4	-0.6526054504225105	0.5147526576229438	0.5127510000000001	0.9369823011973553
metabolomics	metabolites-neg	(-) unk 351.056 @ 13.2	fold-change lm (age x lifespan), no DDM	late age x lifespan (fc)	-4.890251134798419e-4	-1.570488650936668	0.11786653108329619	0.11367099999999994	0.7257211931940138
metabolomics	metabolites-pos	(+) unk 181.061 @ 2.6	fold-change lm (age x lifespan), no DDM	late age x lifespan (fc)	-1.9010690504253774e-4	-0.42599811072406357	0.670558344735172	0.669929	0.9385369587011095
metabolomics	metabolites-pos	(+) unk 216.063 @ 7.6	fold-change lm (age x lifespan), no DDM	late age x lifespan (fc)	6.310035746678278e-5	0.14226049069905058	0.887014653696964	0.887031	0.9552147182625869
metabolomics	metabolites-neg	(-) unk 133.014 @ 14.8	fold-change lm (age x lifespan), no DDM	late age x lifespan (fc)	4.827068940287747e-4	1.7926834853332165	0.07451983310498743	0.07344300000000001	0.653615503466768
metabolomics	metabolites-neg	(-) N-Acetyl-L-aspartic acid	fold-change lm (age x lifespan), no DDM	late age x lifespan (fc)	4.8720637017394874e-4	2.135484461806706	0.033925550354506395	0.03303500000000001	0.5213574220276203
metabolomics	metabolites-neg	(-) unk 247.093 @ 5	fold-change lm (age x lifespan), no DDM	late age x lifespan (fc)	-7.818387104705e-4	-1.648717994883656	0.10075978481638646	0.09771300000000002	0.7060572560135544
metabolomics	metabolites-pos	(+) unk 293.097 @ 7.5	fold-change lm (age x lifespan), no DDM	late age x lifespan (fc)	2.1578710211067117e-5	0.22737727033049726	0.8203581042782688	0.823263	0.9552147182625869
metabolomics	metabolites-pos	(+) unk 380.279 @ 1.8	fold-change lm (age x lifespan), no DDM	late age x lifespan (fc)	5.280244633102436e-4	0.8140927798106824	0.4165410526825396	0.41516099999999995	0.9156925074557302
metabolomics	metabolites-neg	(-) unk 188.104 @ 4.7	fold-change lm (age x lifespan), no DDM	late age x lifespan (fc)	-5.508769834379143e-4	-1.1402964596473688	0.25551301924236114	0.25296100000000005	0.8416674892673022
metabolomics	metabolites-pos	(+) unk 267.134 @ 2.1	fold-change lm (age x lifespan), no DDM	late age x lifespan (fc)	3.6701446083913116e-4	0.7622511689599203	0.4467905257588529	0.4472749999999999	0.9319272308242703
metabolomics	metabolites-neg	(-) N-Acetylglutamine	fold-change lm (age x lifespan), no DDM	late age x lifespan (fc)	5.5203690673694404e-5	0.20555222542330484	0.8373476988854736	0.8335150000000001	0.9552147182625869
metabolomics	metabolites-pos	(+) N-Acetyl-L-phenylalanine	fold-change lm (age x lifespan), no DDM	late age x lifespan (fc)	5.911850385826538e-4	2.5105420250419495	0.012831037785545594	0.012220999999999897	0.43504949786186864
metabolomics	metabolites-pos	(+) unk 213.075 @ 14.7	fold-change lm (age x lifespan), no DDM	late age x lifespan (fc)	1.2142237586785005e-4	0.21517827515096768	0.8298432962641171	0.8294210000000001	0.9552147182625869
metabolomics	metabolites-pos	(+) unk 276.119 @ 7.8	fold-change lm (age x lifespan), no DDM	late age x lifespan (fc)	-3.518692836843561e-4	-0.4817612474736979	0.6304919796175559	0.625445	0.9369823011973553
metabolomics	metabolites-neg	(-) unk 129.056 @ 15.6	fold-change lm (age x lifespan), no DDM	late age x lifespan (fc)	-2.359951948814429e-5	-0.06099552726479369	0.9514230771360359	0.9516450000000001	0.9559150474012915
metabolomics	metabolites-neg	(-) unk 245.114 @ 6.8	fold-change lm (age x lifespan), no DDM	late age x lifespan (fc)	3.849043867508705e-4	0.9301435558950201	0.3534070013730559	0.350261	0.9087159769078735
metabolomics	metabolites-neg	(-) unk 485.003 @ 4.5	fold-change lm (age x lifespan), no DDM	late age x lifespan (fc)	-1.9894002759861994e-4	-1.2147274854323427	0.22588808484803485	0.19369699999999998	0.8247001642862458
metabolomics	metabolites-pos	(+) unk 91.052 @ 6.7	fold-change lm (age x lifespan), no DDM	late age x lifespan (fc)	-1.0761740866177697e-4	-0.6502260225511582	0.516277817480175	0.512815	0.9369823011973553
metabolomics	metabolites-neg	(-) unk 209.066 @ 4.7	fold-change lm (age x lifespan), no DDM	late age x lifespan (fc)	5.426520027869172e-4	1.683338898550091	0.09385429870240905	0.09169499999999994	0.7060572560135544
metabolomics	metabolites-pos	(+) 12-Hydroxydodecanoic acid	fold-change lm (age x lifespan), no DDM	late age x lifespan (fc)	-0.0014724941764275472	-0.8418527771578699	0.4008561740964214	0.39688299999999993	0.9115994701197213
metabolomics	metabolites-neg	(-) unk 626.346 @ 18.8	fold-change lm (age), no DDM	early age (fc)	0.3457009874091346	2.528476617020776	0.01221294739632976	0.012454999999999964	0.054497757009409384
metabolomics	metabolites-pos	(+) unk 316.248 @ 2.2	fold-change lm (age), no DDM	early age (fc)	0.050831166618637555	0.5058102208355123	0.6135307006042781	0.610183	0.48465811426886485
metabolomics	metabolites-pos	(+) unk 845.579 @ 7.5	fold-change lm (age), no DDM	early age (fc)	-0.032145886739101126	-0.46322040813600646	0.6436953940971797	0.6631870000000001	0.5033448876208254
metabolomics	metabolites-neg	(-) Fumaric acid (3)	fold-change lm (age), no DDM	early age (fc)	-0.16150026207724988	-2.082016696681286	0.038588339160956685	0.03648700000000002	0.0965481701506997
metabolomics	metabolites-neg	(-) unk 187.01 @ 4.2	fold-change lm (age), no DDM	early age (fc)	0.08656856307090786	2.5397240228693323	0.011839015128917949	0.008961000000000078	0.04420584898786477
metabolomics	metabolites-neg	(-) unk 419.14 @ 4.7	fold-change lm (age), no DDM	early age (fc)	-0.16588220630928263	-3.4712551168645125	6.322154826216933e-4	6.510000000000395e-4	0.01116506262953028
metabolomics	metabolites-pos	(+) unk 124.999 @ 6.4	fold-change lm (age), no DDM	early age (fc)	-0.5336292996067044	-3.0466951639905324	0.0026163830019694657	0.0010710000000000153	0.01599822189475805
metabolomics	metabolites-pos	(+) unk 533.325 @ 2	fold-change lm (age), no DDM	early age (fc)	0.6400421300965378	3.27656072574963	0.0012330268983221629	0.0012969999999999638	0.01766464842430136
metabolomics	metabolites-neg	(-) O-Phosphoethanolamine	fold-change lm (age), no DDM	early age (fc)	-0.004300136198652186	-0.05817068847923641	0.953669608447459	0.952759	0.5906424101493825
metabolomics	metabolites-pos	(+) unk 196.081 @ 6.2	fold-change lm (age), no DDM	early age (fc)	-0.12626226749291822	-2.523712717803136	0.012366991780673575	0.010640999999999982	0.050280583229917186
metabolomics	metabolites-pos	(+) unk 534.295 @ 2	fold-change lm (age), no DDM	early age (fc)	-0.03224464709145764	-0.42809609227815865	0.6690283933372917	0.664297	0.5033448876208254
metabolomics	metabolites-neg	(-) unk 131.071 @ 14.9	fold-change lm (age), no DDM	early age (fc)	0.3403912705880179	1.6897606131317655	0.09260134407196911	0.08360299999999996	0.1697973679996173
metabolomics	metabolites-neg	(-) unk 253.05 @ 5	fold-change lm (age), no DDM	early age (fc)	-0.2622281085509201	-2.0725978440200605	0.03946655977257062	0.040074999999999944	0.10124308106366738
metabolomics	metabolites-neg	(-) unk 469.029 @ 4.4	fold-change lm (age), no DDM	early age (fc)	0.02195946854662231	0.4829573751163886	0.6296438878354629	0.5577610000000001	0.4605367237986715
metabolomics	metabolites-pos	(+) Ethylmalonic acid	fold-change lm (age), no DDM	early age (fc)	0.113932376166534	0.8140001936361563	0.4165847632625149	0.41452499999999987	0.4075433021079947
metabolomics	metabolites-pos	(+) unk 156.042 @ 4.7	fold-change lm (age), no DDM	early age (fc)	0.07868839103636906	1.6898425596733149	0.09257080749201478	0.09035099999999993	0.17626070847847103
metabolomics	metabolites-pos	(+) unk 837.09 @ 7.5	fold-change lm (age), no DDM	early age (fc)	0.053499851056845106	0.7258618960010655	0.46874728945228517	0.46877700000000005	0.4341504246870691
metabolomics	metabolites-neg	(-) unk 219.106 @ 8.3	fold-change lm (age), no DDM	early age (fc)	-0.2447476270032329	-2.7778030378430443	0.005983201816995497	0.004010999999999958	0.02636873719093222
metabolomics	metabolites-neg	(-) unk 496.18 @ 4.7	fold-change lm (age), no DDM	early age (fc)	-0.3827668529314164	-2.9341709746788625	0.003727373724465568	0.0029630000000000203	0.023255387420266185
metabolomics	metabolites-pos	(+) unk 129.074 @ 13.9	fold-change lm (age), no DDM	early age (fc)	0.014255435752991007	0.3239900453782177	0.7462742810628095	0.745753	0.5280331639428142
metabolomics	metabolites-pos	(+) unk 486.838 @ 17.3	fold-change lm (age), no DDM	early age (fc)	0.049346501792490456	0.6414383556486117	0.521950954411476	0.5332470000000001	0.4552170640099328
metabolomics	metabolites-neg	(-) unk 111.009 @ 14.7	fold-change lm (age), no DDM	early age (fc)	-0.07571591548381705	-1.922119079364139	0.05598392343640788	0.054069000000000006	0.1259658897695605
metabolomics	metabolites-neg	(-) unk 274.104 @ 5	fold-change lm (age), no DDM	early age (fc)	0.06494144517904663	0.3370095861518106	0.7364561364692227	0.736635	0.5247868358095134
metabolomics	metabolites-pos	(+) unk 122.07 @ 6.3	fold-change lm (age), no DDM	early age (fc)	0.0032195565338829332	0.04421262838155745	0.9647777428675149	0.9565310000000001	0.5906424101493825
metabolomics	metabolites-pos	(+) unk 177.123 @ 14.7	fold-change lm (age), no DDM	early age (fc)	0.05938753386946697	0.5670230219900086	0.5713158748135577	0.570807	0.46699991157418974
metabolomics	metabolites-pos	(+) unk 362.083 @ 6.4	fold-change lm (age), no DDM	early age (fc)	-0.5618901624349943	-2.1678553657163304	0.03131615086370634	0.02752700000000005	0.08271573662001114
metabolomics	metabolites-neg	(-) Taurocholic acid (1)	fold-change lm (age), no DDM	early age (fc)	0.8763339360514188	2.9607231833660963	0.003432828204673528	0.0035829999999999742	0.02555418056498419
metabolomics	metabolites-neg	(-) Pelargonic acid	fold-change lm (age), no DDM	early age (fc)	0.01291368568722941	0.6046524498373533	0.54608187945744	0.5445989999999999	0.4584121147291938
metabolomics	metabolites-pos	(+) unk 170.062 @ 7.1	fold-change lm (age), no DDM	early age (fc)	0.06533578265170782	0.9589838826914461	0.3386910402074462	0.33295900000000006	0.36363764881955846
metabolomics	metabolites-neg	(-) unk 313.113 @ 4.7	fold-change lm (age), no DDM	early age (fc)	0.039708703015528514	0.51982259978447	0.6037508236247863	0.606559	0.48260743195673284
metabolomics	metabolites-neg	(-) unk 854.016 @ 4.4	fold-change lm (age), no DDM	early age (fc)	-0.018658866315110295	-0.2766897339848278	0.7822984934845593	0.806241	0.5479982326451165
metabolomics	metabolites-neg	(-) Methylsuccinic acid	fold-change lm (age), no DDM	early age (fc)	-0.04025616764874819	-1.085999887657587	0.27876064777862297	0.27553900000000003	0.3340132184102785
metabolomics	metabolites-pos	(+) unk 114.055 @ 3.9	fold-change lm (age), no DDM	early age (fc)	0.04215241136756047	0.5890091876584592	0.5565004500169035	0.5571050000000001	0.4605367237986715
metabolomics	metabolites-pos	(+) unk 209.1 @ 2.3	fold-change lm (age), no DDM	early age (fc)	0.025839861877425187	0.39206534852522745	0.6954152432055476	0.6993330000000001	0.5074193774508028
metabolomics	metabolites-pos	(+) N-Acetylglutamine	fold-change lm (age), no DDM	early age (fc)	-0.12678138455801113	-2.0914930331097334	0.03770963814751338	0.03763100000000005	0.0973501595218305
metabolomics	metabolites-neg	(-) unk 320.997 @ 4.5	fold-change lm (age), no DDM	early age (fc)	-0.052714812285456984	-0.9002757995718731	0.3690350273576186	0.38308499999999995	0.3915983780114152
metabolomics	metabolites-pos	(+) unk 150.084 @ 7.1	fold-change lm (age), no DDM	early age (fc)	0.011361384678417378	0.13531353327984774	0.8924961118550188	0.8888090000000001	0.5744479942193147
metabolomics	metabolites-pos	(+) unk 255.159 @ 1.9	fold-change lm (age), no DDM	early age (fc)	-0.12536440866821116	-1.3721119067637462	0.17152089587569966	0.16844100000000004	0.2582764493152465
metabolomics	metabolites-neg	(-) unk 115.021 @ 5.1	fold-change lm (age), no DDM	early age (fc)	-0.01454088917211218	-0.26850287604151063	0.7885835890251731	0.7593150000000001	0.5327481900214456
metabolomics	metabolites-neg	(-) unk 302.1 @ 4.7	fold-change lm (age), no DDM	early age (fc)	-0.11061204377920528	-0.7211836569554492	0.4716222140532159	0.4672269999999999	0.43358208079629346
metabolomics	metabolites-pos	(+) unk 183.068 @ 4	fold-change lm (age), no DDM	early age (fc)	0.08363882375876981	0.9803362752512281	0.3280700713064304	0.32629099999999994	0.360141627328633
metabolomics	metabolites-pos	(+) unk 185.032 @ 7.1	fold-change lm (age), no DDM	early age (fc)	0.010167773364224857	0.23402265324277216	0.8151998042692827	0.8313590000000001	0.557934800798824
metabolomics	metabolites-pos	(+) unk 255.064 @ 7.9	fold-change lm (age), no DDM	early age (fc)	-0.28457057590930296	-2.434531374544367	0.015762753110887512	0.014048999999999949	0.0591420898173585
metabolomics	metabolites-neg	(-) N-Acetyl-L-alanine	fold-change lm (age), no DDM	early age (fc)	-0.04315305852519218	-1.418733153854848	0.15750279754679702	0.14976299999999995	0.24419126811313321
metabolomics	metabolites-neg	(-) Fumaric acid (1)	fold-change lm (age), no DDM	early age (fc)	0.03739392525836405	1.4074192786663369	0.16082494184946317	0.15845699999999993	0.2538969744994873
metabolomics	metabolites-pos	(+) unk 76.076 @ 4.2	fold-change lm (age), no DDM	early age (fc)	0.35448338342269214	2.885808509779193	0.0043198298710843824	0.0036470000000000382	0.02558796611430345
metabolomics	metabolites-pos	(+) unk 119.09 @ 4.7	fold-change lm (age), no DDM	early age (fc)	0.06488176666891787	2.091007077516144	0.037753666462991366	0.03722900000000004	0.0973501595218305
metabolomics	metabolites-pos	(+) L-Cystine	fold-change lm (age), no DDM	early age (fc)	0.4500862819866224	1.7150359517519227	0.08784238840523974	0.08674900000000005	0.1749809822431463
metabolomics	metabolites-pos	(+) Carnosine	fold-change lm (age), no DDM	early age (fc)	-0.20124327746669776	-2.224915073571335	0.027171666640498957	0.025815000000000005	0.07969385026211248
metabolomics	metabolites-neg	(-) unk 127.051 @ 4.7	fold-change lm (age), no DDM	early age (fc)	0.01467769042817178	0.4243555569839443	0.6717537015535727	0.689625	0.5071665384586924
metabolomics	metabolites-neg	(-) unk 292.058 @ 4.7	fold-change lm (age), no DDM	early age (fc)	0.14178483454512228	1.5452994967234714	0.12382370063515048	0.1242949999999999	0.21884763077283437
metabolomics	metabolites-neg	(-) unk 317.12 @ 4.7	fold-change lm (age), no DDM	early age (fc)	-0.3118517956505941	-2.450069771610569	0.015125672651052365	0.013936999999999948	0.0591420898173585
metabolomics	metabolites-pos	(+) unk 180.003 @ 6.3	fold-change lm (age), no DDM	early age (fc)	0.13464321155303138	1.0484495712379427	0.29566004434023424	0.292633	0.34047416752199045
metabolomics	metabolites-pos	(+) unk 268.051 @ 6.7	fold-change lm (age), no DDM	early age (fc)	0.019622831887955598	0.14724793456254726	0.8830803391798503	0.875641	0.5702961328812887
metabolomics	metabolites-neg	(-) unk 71.014 @ 4.7	fold-change lm (age), no DDM	early age (fc)	-0.07043966831453345	-2.594719850855675	0.010153937693449756	0.009068999999999964	0.04420584898786477
metabolomics	metabolites-neg	(-) unk 90.028 @ 4.7	fold-change lm (age), no DDM	early age (fc)	-0.09058985944849773	-2.8159242157633293	0.005340946751828445	0.004655000000000047	0.02824130559477416
metabolomics	metabolites-neg	(-) Creatine	fold-change lm (age), no DDM	early age (fc)	0.056867884091367685	1.3909857281369042	0.16574503224317638	0.165803	0.2567228642600093
metabolomics	metabolites-pos	(+) unk 189.074 @ 4.5	fold-change lm (age), no DDM	early age (fc)	-0.054522592096843195	-0.5458504595839746	0.5857593486041868	0.577431	0.4706430218589143
metabolomics	metabolites-pos	(+) L-Phenylalanine	fold-change lm (age), no DDM	early age (fc)	0.049373304712061084	2.4310680026236047	0.015909879052920493	0.016049000000000063	0.06298105175630289
metabolomics	metabolites-neg	(-) unk 89.044 @ 4.7	fold-change lm (age), no DDM	early age (fc)	-0.09159007298608293	-1.7593146935469008	0.08002314429157019	0.07856300000000002	0.16241045379924313
metabolomics	metabolites-pos	(+) unk 108.011 @ 6.9	fold-change lm (age), no DDM	early age (fc)	0.05385966730596164	0.7360038288040603	0.4625656038585031	0.45278500000000005	0.42702615694861473
metabolomics	metabolites-pos	(+) unk 187.03 @ 7.1	fold-change lm (age), no DDM	early age (fc)	0.018466743842692153	0.4299377325553373	0.6676903365952771	0.6823910000000001	0.504780879812179
metabolomics	metabolites-pos	(+) unk 590.324 @ 1.9	fold-change lm (age), no DDM	early age (fc)	-0.10717142190954954	-0.9118957551978453	0.36288949157642336	0.3611609999999999	0.37724012721440386
metabolomics	metabolites-pos	(+) unk 160.097 @ 2.8	fold-change lm (age), no DDM	early age (fc)	-0.049436923692677555	-0.9291781187614764	0.3538842915952757	0.3511229999999999	0.37299524965619063
metabolomics	metabolites-pos	(+) unk 252.972 @ 9.3	fold-change lm (age), no DDM	early age (fc)	-0.05708253369676471	-1.033076276817538	0.3027794969589401	0.30062099999999997	0.3454400828799233
metabolomics	metabolites-pos	(+) unk 295.15 @ 8.4	fold-change lm (age), no DDM	early age (fc)	-0.15695264155006897	-1.2550654523812101	0.21087692389785298	0.209871	0.28788115244899304
metabolomics	metabolites-pos	(+) unk 298.114 @ 4	fold-change lm (age), no DDM	early age (fc)	-0.008630891809077463	-0.18935808084482728	0.8499986162815737	0.848349	0.5626616039013076
metabolomics	metabolites-pos	(+) unk 838.611 @ 17.9	fold-change lm (age), no DDM	early age (fc)	0.08210118461873689	1.4143273975323334	0.15877541492467812	0.1565170000000001	0.25239891077126564
metabolomics	metabolites-neg	(-) unk 268.041 @ 4.7	fold-change lm (age), no DDM	early age (fc)	-0.044096554242663885	-0.6754952637581002	0.5001261286140263	0.49757499999999993	0.4458870550457548
metabolomics	metabolites-neg	(-) unk 780 @ 4.4	fold-change lm (age), no DDM	early age (fc)	-0.022470072295686812	-0.30105311021480446	0.7636806183171365	0.765309	0.5343466718309868
metabolomics	metabolites-pos	(+) unk 148.073 @ 7.1	fold-change lm (age), no DDM	early age (fc)	0.03738351898745544	1.077248526535196	0.2826291423998914	0.271375	0.3323807771369166
metabolomics	metabolites-pos	(+) unk 169.058 @ 7.1	fold-change lm (age), no DDM	early age (fc)	0.01628073449044992	0.3809494685656535	0.703633318292259	0.715639	0.5143727960609153
metabolomics	metabolites-neg	(-) unk 117.075 @ 4.7	fold-change lm (age), no DDM	early age (fc)	0.04610548994286427	1.2832996823312954	0.2008430105132098	0.19856499999999996	0.2811893621569203
metabolomics	metabolites-pos	(+) unk 120.093 @ 4.7	fold-change lm (age), no DDM	early age (fc)	0.08257788261199901	1.7900115895480677	0.07492073892425176	0.06925100000000003	0.1527040985169628
metabolomics	metabolites-pos	(+) L-Glutamic acid	fold-change lm (age), no DDM	early age (fc)	-0.16113791139092892	-0.9167243366698964	0.3603590670288074	0.359465	0.37662337924226613
metabolomics	metabolites-pos	(+) unk 498.059 @ 7.5	fold-change lm (age), no DDM	early age (fc)	-0.17935139942074024	-1.215284945033425	0.22564842907337085	0.21342899999999995	0.2906822088319444
metabolomics	metabolites-pos	(+) unk 519.326 @ 2	fold-change lm (age), no DDM	early age (fc)	0.006786687195056725	0.08420563763520543	0.9329747101418355	0.935105	0.5859490843378867
metabolomics	metabolites-neg	(-) unk 173.009 @ 14.9	fold-change lm (age), no DDM	early age (fc)	-0.08992299854410532	-2.2219322792103458	0.027386599581860408	0.026940999999999965	0.08153915757716362
metabolomics	metabolites-neg	(-) unk 217.03 @ 4.7	fold-change lm (age), no DDM	early age (fc)	-0.049711281425613894	-1.4854419874974878	0.13897045920170614	0.137935	0.23569432591762024
metabolomics	metabolites-pos	(+) unk 204.029 @ 4.2	fold-change lm (age), no DDM	early age (fc)	-0.08072574383563959	-0.6592572915139019	0.5104668448399515	0.516221	0.4518808477965173
metabolomics	metabolites-pos	(+) unk 235.04 @ 4.1	fold-change lm (age), no DDM	early age (fc)	-0.03186459366389975	-0.296492618195971	0.7671526111970817	0.765699	0.5343466718309868
metabolomics	metabolites-pos	(+) unk 130.05 @ 7.1	fold-change lm (age), no DDM	early age (fc)	0.03219151570085538	0.971470957259255	0.33245309538505596	0.32664699999999997	0.360141627328633
metabolomics	metabolites-pos	(+) unk 512.334 @ 2.1	fold-change lm (age), no DDM	early age (fc)	0.11017531970790277	0.7937913545039799	0.42823032000453587	0.42360500000000006	0.41164061652493167
metabolomics	metabolites-neg	(-) Galactonic acid	fold-change lm (age), no DDM	early age (fc)	-0.3606553679739148	-2.395322814319024	0.017509729405412244	0.00840300000000002	0.0427599225949986
metabolomics	metabolites-neg	(-) L-Malic acid	fold-change lm (age), no DDM	early age (fc)	-0.16182294196102567	-1.8275525936845305	0.06907762406666978	0.06608699999999998	0.14783920937642211
metabolomics	metabolites-pos	(+) unk 158.922 @ 8.3	fold-change lm (age), no DDM	early age (fc)	0.021180302970867728	0.30847944823016704	0.7580292583003883	0.7752910000000001	0.5383429426530117
metabolomics	metabolites-neg	(-) unk 394.111 @ 4.7	fold-change lm (age), no DDM	early age (fc)	-0.40862852280161654	-3.1007352871537406	0.0022033008941649986	0.0018369999999999487	0.019333051995601987
metabolomics	metabolites-pos	(+) unk 132.102 @ 4.3	fold-change lm (age), no DDM	early age (fc)	0.09237010670383271	2.9910272148145003	0.003119409624470566	0.0028910000000000593	0.023255387420266185
metabolomics	metabolites-pos	(+) unk 186.035 @ 7.1	fold-change lm (age), no DDM	early age (fc)	0.023011006955997948	0.5010274189696593	0.6168867643099523	0.6247410000000001	0.49033391806697335
metabolomics	metabolites-pos	(+) unk 232.037 @ 2.4	fold-change lm (age), no DDM	early age (fc)	-0.16818217958882103	-1.0854466375512521	0.2789924812311967	0.277777	0.3352328545043372
metabolomics	metabolites-pos	(+) unk 314.232 @ 2.3	fold-change lm (age), no DDM	early age (fc)	0.05598532372022943	0.5326048056890468	0.5948812057415832	0.591999	0.4768938950141715
metabolomics	metabolites-neg	(-) Sugar (1)	fold-change lm (age), no DDM	early age (fc)	-0.07276449898974864	-2.841320891608656	0.004948576682448861	0.004503000000000006	0.02780254950457431
metabolomics	metabolites-neg	(-) unk 294.119 @ 4.7	fold-change lm (age), no DDM	early age (fc)	-0.019125231739554705	-0.44332056781402546	0.6580036676786449	0.656715	0.5022207371608391
metabolomics	metabolites-pos	(+) unk 169.949 @ 17.3	fold-change lm (age), no DDM	early age (fc)	0.01108955532478249	0.4580323792423177	0.6474119579463526	0.597031	0.4783138787885781
metabolomics	metabolites-pos	(+) N-Acetylornithine	fold-change lm (age), no DDM	early age (fc)	-0.04538353579873892	-0.9050994649114277	0.3664700290539791	0.366145	0.3794721296987584
metabolomics	metabolites-pos	(+) 1-Methylhistidine	fold-change lm (age), no DDM	early age (fc)	0.002407565544143052	0.05792715734160072	0.9538628017470955	0.9629930000000001	0.5906424101493825
metabolomics	metabolites-neg	(-) unk 213.049 @ 4.7	fold-change lm (age), no DDM	early age (fc)	0.04811331208850488	1.001070498236963	0.31797866939196934	0.31650499999999987	0.3557355747844995
metabolomics	metabolites-neg	(-) unk 230.046 @ 4.7	fold-change lm (age), no DDM	early age (fc)	-0.0024586590625073363	-0.036008297617602034	0.9713109526720439	0.988241	0.5974176337826562
metabolomics	metabolites-neg	(-) unk 284.098 @ 4.7	fold-change lm (age), no DDM	early age (fc)	-0.09738278283622155	-2.9100054696635524	0.0040153750171141415	0.0035289999999999757	0.02555418056498419
metabolomics	metabolites-neg	(-) unk 398.119 @ 4.7	fold-change lm (age), no DDM	early age (fc)	-0.2858563409944904	-2.4463835488401786	0.015276651601764859	0.012474999999999984	0.054497757009409384
metabolomics	metabolites-pos	(+) unk 122.069 @ 4.2	fold-change lm (age), no DDM	early age (fc)	-0.018317205859075876	-0.7378548503651564	0.4614423371415708	0.457783	0.42979845996032484
metabolomics	metabolites-pos	(+) unk 172.028 @ 4	fold-change lm (age), no DDM	early age (fc)	0.07461717118204964	0.6103206183800302	0.5423221550268513	0.5395869999999999	0.45679158073547294
metabolomics	metabolites-pos	(+) unk 189.134 @ 14.9	fold-change lm (age), no DDM	early age (fc)	-0.12370214765023639	-2.1821436930462084	0.030230092349351756	0.024304999999999993	0.07761962894951382
metabolomics	metabolites-neg	(-) unk 285.085 @ 5.2	fold-change lm (age), no DDM	early age (fc)	0.025667374586735996	0.3053318991781736	0.7604246987910459	0.7213870000000001	0.5163069488825153
metabolomics	metabolites-neg	(-) unk 602.346 @ 18.9	fold-change lm (age), no DDM	early age (fc)	0.43211604972962253	3.0599490021441627	0.0025111690194538714	0.0026549999999999343	0.022892354219289382
metabolomics	metabolites-pos	(+) unk 251.036 @ 6.9	fold-change lm (age), no DDM	early age (fc)	0.08502701598165081	1.0599535548202772	0.290406925480015	0.28736900000000004	0.3368889452845784
metabolomics	metabolites-pos	(+) unk 86.096 @ 4.3	fold-change lm (age), no DDM	early age (fc)	0.05895890162329045	1.4691372003468526	0.14332104104357332	0.1485170000000001	0.24387708695213
metabolomics	metabolites-pos	(+) unk 200.023 @ 6.7	fold-change lm (age), no DDM	early age (fc)	0.043009839731759765	0.397832160901428	0.6911658671466151	0.696449	0.5074193774508028
metabolomics	metabolites-pos	(+) unk 204.217 @ 4.2	fold-change lm (age), no DDM	early age (fc)	-0.07882832728290744	-0.7019219477056391	0.48352013001783056	0.4898989999999999	0.44286390011957943
metabolomics	metabolites-pos	(+) Anserine	fold-change lm (age), no DDM	early age (fc)	0.03742761653908932	0.5033440553145948	0.6152601816264018	0.619663	0.4881096888311994
metabolomics	metabolites-pos	(+) unk 277.122 @ 7.8	fold-change lm (age), no DDM	early age (fc)	0.1221721515273635	0.8005586160934385	0.4243095191334191	0.42331499999999994	0.41164061652493167
metabolomics	metabolites-pos	(+) L-Methionine	fold-change lm (age), no DDM	early age (fc)	-0.009035067578914029	-0.1360337602786963	0.8919274343246419	0.9078350000000001	0.5792185056783176
metabolomics	metabolites-neg	(-) unk 256.091 @ 4.7	fold-change lm (age), no DDM	early age (fc)	0.03275973786979736	0.7035012433017034	0.48254558216984333	0.480613	0.4415422563342011
metabolomics	metabolites-neg	(-) unk 869.99 @ 4.4	fold-change lm (age), no DDM	early age (fc)	0.07955990122206108	0.5847129259324856	0.5593868766491346	0.5586510000000001	0.4605367237986715
metabolomics	metabolites-pos	(+) unk 128.018 @ 6.9	fold-change lm (age), no DDM	early age (fc)	0.025555035323563523	0.631235197631628	0.5285865232139746	0.5288769999999999	0.4552170640099328
metabolomics	metabolites-neg	(-) unk 160.061 @ 5.3	fold-change lm (age), no DDM	early age (fc)	-0.06775045818697858	-1.0967682814951525	0.2740356792677625	0.2606549999999999	0.32978349320465794
metabolomics	metabolites-neg	(-) Pyridoxal	fold-change lm (age), no DDM	early age (fc)	-0.052279189398960556	-1.0485936559543216	0.2956058870545435	0.29489099999999996	0.34224141407622194
metabolomics	metabolites-neg	(-) unk 295.041 @ 6	fold-change lm (age), no DDM	early age (fc)	0.1527875477714463	1.3376806377261876	0.18248993843201916	0.18168700000000002	0.2705214406880993
metabolomics	metabolites-neg	(-) unk 303.051 @ 4.7	fold-change lm (age), no DDM	early age (fc)	0.08901520778114526	1.230039102202851	0.22009905605796914	0.21965700000000007	0.2949093246771015
metabolomics	metabolites-neg	(-) unk 862.003 @ 4.5	fold-change lm (age), no DDM	early age (fc)	-0.0819161914575168	-0.9274135071096403	0.3548078190706121	0.35399299999999995	0.37425232138896586
metabolomics	metabolites-pos	(+) unk 148.004 @ 6.9	fold-change lm (age), no DDM	early age (fc)	0.05210365841993516	1.7612459150604336	0.07968036903847453	0.07631900000000011	0.15957541921066212
metabolomics	metabolites-neg	(-) N-Acetyltaurine	fold-change lm (age), no DDM	early age (fc)	-0.09102158335047189	-1.2029017932084616	0.23040854077537903	0.20790499999999998	0.2878692544685964
metabolomics	metabolites-pos	(+) D-Glucose	fold-change lm (age), no DDM	early age (fc)	-0.322876861164721	-2.406393377538023	0.016993733576842144	0.011628999999999971	0.05228162587218447
metabolomics	metabolites-pos	(+) unk 276.074 @ 6.7	fold-change lm (age), no DDM	early age (fc)	-0.11177200778412137	-1.9529199606769356	0.05218357549088075	0.04242500000000002	0.10449799094323323
metabolomics	metabolites-neg	(-) unk 146.082 @ 4.7	fold-change lm (age), no DDM	early age (fc)	0.0020619593619463417	0.04648429654010588	0.9629697233690031	0.9666009999999999	0.5912828733655985
metabolomics	metabolites-neg	(-) unk 253.093 @ 4.7	fold-change lm (age), no DDM	early age (fc)	0.0014542072228598583	0.017544299194781697	0.9860195394995241	0.9969250000000001	0.5995073461948498
metabolomics	metabolites-neg	(-) unk 627.017 @ 4.3	fold-change lm (age), no DDM	early age (fc)	0.09212125650055493	0.4533241826722112	0.6507971420404185	0.646111	0.4986545931309678
metabolomics	metabolites-neg	(-) L-Lactic acid	fold-change lm (age), no DDM	early age (fc)	0.05600083839642015	2.049080283567081	0.041734279785805	0.04121899999999998	0.10261915784002835
metabolomics	metabolites-neg	(-) N-Acetyl-L-methionine	fold-change lm (age), no DDM	early age (fc)	-0.18394848842807396	-1.38784146450849	0.16669926977381824	0.15976699999999996	0.2542365757706384
metabolomics	metabolites-neg	(-) unk 254.088 @ 4.7	fold-change lm (age), no DDM	early age (fc)	-0.10865652865597404	-2.5438449116611466	0.01170459304395051	0.009041000000000047	0.04420584898786477
metabolomics	metabolites-neg	(-) Pseudouridine	fold-change lm (age), no DDM	early age (fc)	-0.024057493896304644	-0.44914724649504345	0.6538022266464516	0.647865	0.4987954676693869
metabolomics	metabolites-pos	(+) unk 153.066 @ 2.8	fold-change lm (age), no DDM	early age (fc)	0.10089220529283002	1.4790191941640538	0.14066269412198695	0.13906300000000002	0.2359420236043355
metabolomics	metabolites-pos	(+) unk 360.15 @ 7.7	fold-change lm (age), no DDM	early age (fc)	-0.08717785309935476	-0.8206827853995697	0.4127756424940737	0.39933500000000005	0.3993928851755118
metabolomics	metabolites-neg	(-) unk 254.096 @ 4.7	fold-change lm (age), no DDM	early age (fc)	0.11250675070674979	1.1036217407091118	0.27105737811998254	0.26638900000000004	0.33044543520127895
metabolomics	metabolites-neg	(-) unk 441.122 @ 4.7	fold-change lm (age), no DDM	early age (fc)	-0.15313593923723817	-2.077556773151131	0.03900207816674066	0.036746999999999946	0.09668367742003334
metabolomics	metabolites-neg	(-) unk 688.996 @ 14	fold-change lm (age), no DDM	early age (fc)	-0.005345547447385392	-0.04419700973822932	0.9647905968763772	0.9569070000000001	0.5906424101493825
metabolomics	metabolites-pos	(+) unk 187.041 @ 7.5	fold-change lm (age), no DDM	early age (fc)	0.004884014073386548	0.13924064372685432	0.8893960237871893	0.897307	0.5779045376402061
metabolomics	metabolites-pos	(+) unk 495.327 @ 2	fold-change lm (age), no DDM	early age (fc)	0.17370867442066532	1.4076588499499616	0.1607392881100906	0.164011	0.2567228642600093
metabolomics	metabolites-pos	(+) L-Carnitine	fold-change lm (age), no DDM	early age (fc)	0.08529749393783316	2.4375135949298024	0.01563703394346142	0.013148999999999937	0.056730009082682706
metabolomics	metabolites-neg	(-) unk 240.08 @ 4.7	fold-change lm (age), no DDM	early age (fc)	-0.07621347349483601	-2.834917231518172	0.005044954487599915	0.004879000000000049	0.02824130559477416
metabolomics	metabolites-pos	(+) unk 499.348 @ 2	fold-change lm (age), no DDM	early age (fc)	0.040746226681223026	0.43051975307077495	0.6672676864101935	0.666319	0.5033448876208254
metabolomics	metabolites-neg	(-) 3-Hydroxymethylglutaric acid	fold-change lm (age), no DDM	early age (fc)	-0.09526025886161905	-2.528564561556863	0.012209983152500922	0.011482999999999991	0.05213136927685891
metabolomics	metabolites-neg	(-) unk 213.085 @ 4.4	fold-change lm (age), no DDM	early age (fc)	0.07076588841355305	0.676274942356415	0.4996321009344473	0.49781900000000007	0.4458870550457548
metabolomics	metabolites-pos	(+) unk 122.078 @ 4.2	fold-change lm (age), no DDM	early age (fc)	-0.08116048528570828	-1.1904316587562542	0.23524678616647474	0.233403	0.3061791884737912
metabolomics	metabolites-pos	(+) unk 245.106 @ 6.7	fold-change lm (age), no DDM	early age (fc)	0.04155904649605744	0.4489519961989381	0.6539382144644816	0.649255	0.4987954676693869
metabolomics	metabolites-pos	(+) unk 339.835 @ 17.9	fold-change lm (age), no DDM	early age (fc)	0.04408264265732505	0.860153735497434	0.3907042425099265	0.38822699999999993	0.39259314149889735
metabolomics	metabolites-pos	(+) Urocanic acid	fold-change lm (age), no DDM	early age (fc)	0.1211572673309932	0.7675675921239671	0.4436230080511805	0.44063499999999994	0.4242070221012769
metabolomics	metabolites-neg	(-) unk 172.991 @ 15.4	fold-change lm (age), no DDM	early age (fc)	-0.4921354829222279	-2.1834642572042395	0.03014251039823412	0.02101300000000003	0.07261514372751748
metabolomics	metabolites-neg	(-) unk 321.043 @ 4.7	fold-change lm (age), no DDM	early age (fc)	0.009790120097655045	0.11017492042596373	0.9123789613147046	0.914899	0.5811517684868865
metabolomics	metabolites-pos	(+) unk 174.055 @ 2.5	fold-change lm (age), no DDM	early age (fc)	-0.5266089075555104	-3.887847526911149	1.363891477714847e-4	7.299999999996098e-5	0.0026002999459755513
metabolomics	metabolites-neg	(-) unk 225.061 @ 4.7	fold-change lm (age), no DDM	early age (fc)	-0.06809564176685871	-2.9193352695238026	0.0039018539441661284	0.0035869999999999782	0.02555418056498419
metabolomics	metabolites-neg	(-) unk 269.088 @ 4.7	fold-change lm (age), no DDM	early age (fc)	-0.032592563918846955	-1.3932746012075583	0.16505300084822117	0.16590099999999994	0.2567228642600093
metabolomics	metabolites-neg	(-) unk 275.038 @ 5	fold-change lm (age), no DDM	early age (fc)	0.00488861884334333	0.07517771672317744	0.9401469836306071	0.9412650000000001	0.5873242868207684
metabolomics	metabolites-neg	(-) unk 303.083 @ 4.8	fold-change lm (age), no DDM	early age (fc)	-0.10594017464515115	-1.1390092614539389	0.25603502435103215	0.253303	0.3258230252589559
metabolomics	metabolites-neg	(-) unk 500.977 @ 4.5	fold-change lm (age), no DDM	early age (fc)	-0.03616831490106077	-0.42921074161219275	0.6682228045032251	0.674161	0.504780879812179
metabolomics	metabolites-neg	(-) unk 501.143 @ 4.7	fold-change lm (age), no DDM	early age (fc)	-0.08940961019275136	-1.9194423606356164	0.05632365381964552	0.054533000000000026	0.12626219454804707
metabolomics	metabolites-neg	(-) L-Leucine	fold-change lm (age), no DDM	early age (fc)	0.097799224251348	3.0528961642609396	0.0025682645865557296	0.002605000000000051	0.022892354219289382
metabolomics	metabolites-neg	(-) unk 599.32 @ 18.7	fold-change lm (age), no DDM	early age (fc)	-0.8954255945007003	-4.539040581771027	9.647504665079836e-6	5.000000000004e-6	2.894169460421856e-4
metabolomics	metabolites-pos	(+) unk 195.113 @ 2.3	fold-change lm (age), no DDM	early age (fc)	0.08381843638055837	0.6026039694618596	0.5474349565216732	0.548471	0.45902238124287514
metabolomics	metabolites-pos	(+) unk 245.186 @ 2	fold-change lm (age), no DDM	early age (fc)	0.2674707279129526	3.12033077711932	0.0020654990902044443	0.0015569999999998907	0.017765965117032847
metabolomics	metabolites-neg	(-) Uric acid	fold-change lm (age), no DDM	early age (fc)	0.5903539219959941	3.1500514968357005	0.0018776869491322927	0.0015589999999999482	0.017765965117032847
metabolomics	metabolites-pos	(+) unk 262.165 @ 4.1	fold-change lm (age), no DDM	early age (fc)	0.025732429099249977	0.6602894867703445	0.5098057072991506	0.512835	0.4510774537696161
metabolomics	metabolites-pos	(+) unk 192.069 @ 2.5	fold-change lm (age), no DDM	early age (fc)	-0.18247528076819905	-1.468813095641235	0.14340888124435597	0.13789700000000002	0.23569432591762024
metabolomics	metabolites-pos	(+) Caffeine	fold-change lm (age), no DDM	early age (fc)	1.2838076507657206	3.9441397511250806	1.0977238528721524e-4	8.9000000000088e-5	0.002943783794029643
metabolomics	metabolites-pos	(+) unk 263.168 @ 4.1	fold-change lm (age), no DDM	early age (fc)	0.015562618805358764	0.2987161926659166	0.765457715345189	0.762995	0.5343466718309868
metabolomics	metabolites-neg	(-) unk 125.024 @ 4.7	fold-change lm (age), no DDM	early age (fc)	-0.09281008014323068	-2.510283379463963	0.01284015201322398	0.010960999999999969	0.05126948114045816
metabolomics	metabolites-neg	(-) unk 252.046 @ 4.7	fold-change lm (age), no DDM	early age (fc)	-0.014300877111512596	-0.18477189341556405	0.853591513831295	0.850553	0.5626616039013076
metabolomics	metabolites-neg	(-) unk 674.183 @ 18.3	fold-change lm (age), no DDM	early age (fc)	-0.33538762708225256	-2.2163490820955443	0.027772483202272186	0.02517500000000003	0.07876834180114813
metabolomics	metabolites-neg	(-) Pantothenic acid	fold-change lm (age), no DDM	early age (fc)	-0.13384830699285297	-2.8317415384771785	0.00509338135279246	0.0051290000000000216	0.02932186698763829
metabolomics	metabolites-neg	(-) Adipic acid	fold-change lm (age), no DDM	early age (fc)	0.008515227865708205	0.624325999928322	0.5331110927252958	0.531089	0.4552170640099328
metabolomics	metabolites-pos	(+) unk 276.155 @ 8.8	fold-change lm (age), no DDM	early age (fc)	0.11978449409771193	1.303448441439261	0.19387657690547042	0.19320900000000005	0.27699298441025344
metabolomics	metabolites-pos	(+) Acetylcysteine	fold-change lm (age), no DDM	early age (fc)	0.3889973102660477	1.242538087210546	0.21545064480659856	0.214489	0.2912692144966225
metabolomics	metabolites-neg	(-) unk 129.03 @ 4.7	fold-change lm (age), no DDM	early age (fc)	-0.12444008316845866	-0.9861299135701553	0.3252375125248558	0.324729	0.360141627328633
metabolomics	metabolites-neg	(-) unk 926.965 @ 4.4	fold-change lm (age), no DDM	early age (fc)	0.027861628004322646	0.28898595873169264	0.7728855772366366	0.771983	0.5375638189625402
metabolomics	metabolites-pos	(+) unk 145.061 @ 7.1	fold-change lm (age), no DDM	early age (fc)	-3.0943382025822605e-4	-0.0067564619867480046	0.9946157027915237	0.971163	0.5926911297027769
metabolomics	metabolites-pos	(+) unk 166.026 @ 7.5	fold-change lm (age), no DDM	early age (fc)	0.03678253738912027	0.9710497913189753	0.33266226403402765	0.3321429999999999	0.36363764881955846
metabolomics	metabolites-pos	(+) unk 184.073 @ 2	fold-change lm (age), no DDM	early age (fc)	0.07100693662424597	0.7921276823115851	0.42919745705523094	0.42669300000000004	0.41164061652493167
metabolomics	metabolites-pos	(+) unk 342.202 @ 2.3	fold-change lm (age), no DDM	early age (fc)	-0.0564413975903707	-0.3939195802934968	0.6940478610441583	0.696347	0.5074193774508028
metabolomics	metabolites-pos	(+) unk 361.087 @ 6.4	fold-change lm (age), no DDM	early age (fc)	-0.46769316281988704	-2.6845792562445574	0.007853244359741421	0.0052290000000000105	0.02952899923616353
metabolomics	metabolites-neg	(-) unk 447.034 @ 4.3	fold-change lm (age), no DDM	early age (fc)	0.04969347674085244	1.028658421405133	0.30485830967420885	0.30063500000000004	0.3454400828799233
metabolomics	metabolites-pos	(+) unk 134.064 @ 7.3	fold-change lm (age), no DDM	early age (fc)	0.1227168341026711	0.929797631962979	0.3535641491797501	0.3511929999999999	0.37299524965619063
metabolomics	metabolites-pos	(+) unk 216.057 @ 7.7	fold-change lm (age), no DDM	early age (fc)	-0.011407460982791853	-0.1414702723495248	0.8876366943728995	0.8707710000000001	0.5687241377080922
metabolomics	metabolites-pos	(+) unk 228.098 @ 4.1	fold-change lm (age), no DDM	early age (fc)	0.3727454731312764	1.6553731273383405	0.09937144549821018	0.09429099999999999	0.18029317979901435
metabolomics	metabolites-pos	(+) unk 244.111 @ 4.1	fold-change lm (age), no DDM	early age (fc)	-0.023294178839329934	-0.2942634523002967	0.7688528960016159	0.775427	0.5383429426530117
metabolomics	metabolites-pos	(+) unk 343.164 @ 6.5	fold-change lm (age), no DDM	early age (fc)	0.10255255805426698	1.1222052355236758	0.2630814892738526	0.25547900000000007	0.3277116984281546
metabolomics	metabolites-pos	(+) unk 225.123 @ 2.6	fold-change lm (age), no DDM	early age (fc)	-0.24500677010597466	-2.1947596097664497	0.029298407133591196	0.02388900000000002	0.0768209047110694
metabolomics	metabolites-pos	(+) unk 339.034 @ 7.5	fold-change lm (age), no DDM	early age (fc)	0.03262566974684749	1.4487773655706733	0.1489202286064194	0.14653100000000005	0.24307550464171643
metabolomics	metabolites-pos	(+) L-Proline	fold-change lm (age), no DDM	early age (fc)	0.036013242295631714	0.9880893988973447	0.32426801172071007	0.32128300000000004	0.3589707423391267
metabolomics	metabolites-neg	(-) unk 132.091 @ 4.8	fold-change lm (age), no DDM	early age (fc)	0.12490504002023387	2.639816228709373	0.008936259607234306	0.008578999999999974	0.04318100834945941
metabolomics	metabolites-neg	(-) L-Methionine	fold-change lm (age), no DDM	early age (fc)	-0.023914257991204974	-0.33162089066127054	0.7405159762784161	0.755295	0.5323474514721648
metabolomics	metabolites-pos	(+) unk 85.028 @ 6.2	fold-change lm (age), no DDM	early age (fc)	-0.04928847393322266	-0.9905735598910177	0.32305594061518395	0.32170899999999997	0.3589707423391267
metabolomics	metabolites-pos	(+) unk 120.081 @ 2.3	fold-change lm (age), no DDM	early age (fc)	-0.005903549379567529	-0.10847503473176372	0.9137244676533705	0.911393	0.5797199531956365
metabolomics	metabolites-pos	(+) unk 462.196 @ 2.3	fold-change lm (age), no DDM	early age (fc)	-0.42170697184404143	-4.066023477426123	6.804964342753437e-5	1.099999999995449e-5	5.659709167019242e-4
metabolomics	metabolites-neg	(-) unk 126.905 @ 7.4	fold-change lm (age), no DDM	early age (fc)	0.06450407211535182	0.9640623474936129	0.33615607712844	0.3337789999999999	0.3636754779592935
metabolomics	metabolites-neg	(-) unk 300.106 @ 8.3	fold-change lm (age), no DDM	early age (fc)	-0.23693548365218658	-3.370580868833112	8.970693987281842e-4	5.629999999999515e-4	0.010539407507064037
metabolomics	metabolites-pos	(+) unk 229.129 @ 6.9	fold-change lm (age), no DDM	early age (fc)	-0.007313649529032122	-0.056786598245747603	0.9547702313442461	0.956719	0.5906424101493825
metabolomics	metabolites-pos	(+) unk 302.071 @ 6.7	fold-change lm (age), no DDM	early age (fc)	-0.09610571577872126	-1.011207770160958	0.3131032496549551	0.30608299999999994	0.34759656200688177
metabolomics	metabolites-neg	(-) nitrilotriacetic acid	fold-change lm (age), no DDM	early age (fc)	0.9850325075926967	2.8925504617115783	0.0042359068968845035	0.004171000000000007	0.02645825933021353
metabolomics	metabolites-pos	(+) unk 177.106 @ 7.7	fold-change lm (age), no DDM	early age (fc)	0.005540281948368719	0.18346445116754695	0.8546140611461095	0.8577750000000001	0.5658224977575775
metabolomics	metabolites-pos	(+) unk 210.114 @ 4	fold-change lm (age), no DDM	early age (fc)	-0.0028480576961232877	-0.021436908544324562	0.9829178811500329	0.976207	0.593240627075649
metabolomics	metabolites-pos	(+) unk 309.129 @ 6.5	fold-change lm (age), no DDM	early age (fc)	-0.24628558127310335	-1.9549826152520364	0.05193788459458827	0.05365499999999998	0.1259658897695605
metabolomics	metabolites-pos	(+) Glycine	fold-change lm (age), no DDM	early age (fc)	-0.07398693705154304	-0.7637128787955276	0.445912166821521	0.44743499999999997	0.4254483781065257
metabolomics	metabolites-neg	(-) unk 138.97 @ 14.1	fold-change lm (age), no DDM	early age (fc)	0.048014096351106	1.0725016827323008	0.28476184912586755	0.2831869999999999	0.3368789745983488
metabolomics	metabolites-neg	(-) unk 149.045 @ 4.7	fold-change lm (age), no DDM	early age (fc)	-0.05857044219328679	-2.2846785176376936	0.023360400497268712	0.023496999999999962	0.07634778558692208
metabolomics	metabolites-neg	(-) N-Acetylornithine	fold-change lm (age), no DDM	early age (fc)	-0.07769948421796534	-1.137129848514952	0.25681790438481994	0.24951900000000002	0.3226055723223306
metabolomics	metabolites-pos	(+) unk 133.074 @ 6.5	fold-change lm (age), no DDM	early age (fc)	0.06900755963067462	1.9658477799018519	0.050659726863015724	0.051656999999999925	0.12204417291174856
metabolomics	metabolites-pos	(+) unk 358.918 @ 17.3	fold-change lm (age), no DDM	early age (fc)	0.17147142678909144	1.2640831243744164	0.20762865356018945	0.20742899999999995	0.2878692544685964
metabolomics	metabolites-pos	(+) LysoPE(16:0/0:0) (2)	fold-change lm (age), no DDM	early age (fc)	0.023618428189381764	0.23515367427765702	0.814323051190034	0.808269	0.5479982326451165
metabolomics	metabolites-neg	(-) unk 128.035 @ 5.1	fold-change lm (age), no DDM	early age (fc)	-0.36263963983142117	-3.589394964106496	4.15127101912607e-4	4.2499999999997997e-4	0.009371596348024735
metabolomics	metabolites-pos	(+) unk 134.077 @ 6.5	fold-change lm (age), no DDM	early age (fc)	0.09279359545679236	1.7776856037694866	0.07693078879229696	0.07061100000000006	0.15383998339329136
metabolomics	metabolites-pos	(+) L-Serine	fold-change lm (age), no DDM	early age (fc)	-0.054277904639791534	-1.7498545136694985	0.08163240948991175	0.07974900000000004	0.16268343280986644
metabolomics	metabolites-pos	(+) unk 123.076 @ 4.2	fold-change lm (age), no DDM	early age (fc)	-0.017303207382490415	-0.66405957507168345	0.5073947461995647	0.502213	0.44722754683867033
metabolomics	metabolites-neg	(-) Allantoin	fold-change lm (age), no DDM	early age (fc)	-0.05898094063223365	-0.7596565858732306	0.44833684339589	0.458509	0.42979845996032484
metabolomics	metabolites-neg	(-) unk 308.098 @ 5	fold-change lm (age), no DDM	early age (fc)	-0.027929501305712364	-0.24751660515977372	0.8047573819577044	0.802517	0.5475015026830115
metabolomics	metabolites-neg	(-) 3-(2-Hydroxyphenyl)propanoic acid	fold-change lm (age), no DDM	early age (fc)	0.056066335090374175	0.4640987016776511	0.6430718934318026	0.643903	0.4986125479792704
metabolomics	metabolites-pos	(+) unk 85.028 @ 7.1	fold-change lm (age), no DDM	early age (fc)	0.02268101311457164	0.3979258988693926	0.6910968751285658	0.700203	0.5074193774508028
metabolomics	metabolites-pos	(+) unk 140.001 @ 7.5	fold-change lm (age), no DDM	early age (fc)	-0.011951751550546924	-0.071505559201135993	0.9430647733946163	0.9450390000000001	0.588194196280736
metabolomics	metabolites-neg	(-) unk 176.056 @ 5	fold-change lm (age), no DDM	early age (fc)	-0.12979679575374767	-0.7590220923670941	0.4487154537259481	0.4474369999999999	0.4254483781065257
metabolomics	metabolites-pos	(+) unk 249.108 @ 7.4	fold-change lm (age), no DDM	early age (fc)	0.09094038146420096	0.7529679530286056	0.4523287983876344	0.4505249999999999	0.4266325386193907
metabolomics	metabolites-pos	(+) unk 346.009 @ 7.4	fold-change lm (age), no DDM	early age (fc)	-0.18245049780931621	-3.027809996537376	0.0027779916521237613	0.0024669999999999684	0.022892354219289382
metabolomics	metabolites-pos	(+) unk 195.084 @ 2.4	fold-change lm (age), no DDM	early age (fc)	-0.13779719780008573	-1.3515891792807948	0.17798906267939096	0.17497899999999997	0.2647941845828761
metabolomics	metabolites-pos	(+) L-Aspartic acid	fold-change lm (age), no DDM	early age (fc)	0.3703876036698896	2.119641304023869	0.03523336435379112	0.030924999999999953	0.08883786326064214
metabolomics	metabolites-neg	(-) L-Glutamine	fold-change lm (age), no DDM	early age (fc)	0.18855294304375259	1.3109885761495241	0.19133543767960476	0.18815900000000005	0.27294767472743653
metabolomics	metabolites-pos	(+) unk 119.064 @ 7.6	fold-change lm (age), no DDM	early age (fc)	-0.12214279298896281	-2.141970476712767	0.03336969107189661	0.027993000000000018	0.08309383149284537
metabolomics	metabolites-pos	(+) unk 177.066 @ 2.8	fold-change lm (age), no DDM	early age (fc)	0.11774580354806978	1.6885628322085084	0.0928163836665844	0.0913530000000001	0.17626070847847103
metabolomics	metabolites-neg	(-) unk 89.024 @ 4.7	fold-change lm (age), no DDM	early age (fc)	-0.06649593907868782	-2.8661606916161784	0.0045903935463873485	0.00400299999999995	0.02636873719093222
metabolomics	metabolites-neg	(-) unk 135.027 @ 5.1	fold-change lm (age), no DDM	early age (fc)	0.02265092888241599	0.7757338246206857	0.438804526561442	0.42070499999999994	0.41164061652493167
metabolomics	metabolites-neg	(-) unk 217.083 @ 5	fold-change lm (age), no DDM	early age (fc)	0.24267283768534267	1.6012257572156412	0.11087430904018347	0.10863900000000001	0.19884248285250178
metabolomics	metabolites-neg	(-) unk 176.936 @ 5	fold-change lm (age), no DDM	early age (fc)	-0.03028385928338772	-0.4334074017543533	0.6651767582078321	0.668501	0.5041707305433024
metabolomics	metabolites-pos	(+) Butanal	fold-change lm (age), no DDM	early age (fc)	-0.038736768458441845	-0.5113175549862543	0.6096763214579682	0.6203850000000001	0.4881096888311994
metabolomics	metabolites-pos	(+) unk 192.123 @ 4.7	fold-change lm (age), no DDM	early age (fc)	-0.41150424071091724	-4.5916312984957015	7.646322290324048e-6	5.000000000004e-6	2.894169460421856e-4
metabolomics	metabolites-neg	(-) unk 187.042 @ 5.1	fold-change lm (age), no DDM	early age (fc)	0.07559877238928807	1.525497362888825	0.12868392516078606	0.12807500000000002	0.22464894160195917
metabolomics	metabolites-neg	(-) unk 215.017 @ 11.6	fold-change lm (age), no DDM	early age (fc)	-0.17421014919152555	-1.1470467519559207	0.2527058132232703	0.24952499999999997	0.3226055723223306
metabolomics	metabolites-pos	(+) unk 136.039 @ 2.8	fold-change lm (age), no DDM	early age (fc)	0.09772237098952592	1.2591597141057216	0.20939756293039447	0.2086230000000001	0.2878692544685964
metabolomics	metabolites-pos	(+) unk 209.117 @ 1.9	fold-change lm (age), no DDM	early age (fc)	-0.26456336306950967	-2.3439994250422758	0.020030625626675957	0.020353000000000038	0.0719450760646339
metabolomics	metabolites-pos	(+) unk 231.134 @ 3	fold-change lm (age), no DDM	early age (fc)	0.021900006418929786	0.5307122470066781	0.5961898681413802	0.596429	0.4783138787885781
metabolomics	metabolites-pos	(+) unk 253.154 @ 2.3	fold-change lm (age), no DDM	early age (fc)	0.03600310421449834	0.6503331094070588	0.5162017010649455	0.517737	0.452162882253175
metabolomics	metabolites-pos	(+) unk 293.145 @ 7.1	fold-change lm (age), no DDM	early age (fc)	0.06703927442562874	0.6637275717305565	0.5076068189808552	0.511059	0.4510774537696161
metabolomics	metabolites-neg	(-) unk 95.976 @ 5	fold-change lm (age), no DDM	early age (fc)	0.08541120326307726	0.6027567029465336	0.5473400220010183	0.5464510000000001	0.4584121147291938
metabolomics	metabolites-neg	(-) unk 583.174 @ 14.8	fold-change lm (age), no DDM	early age (fc)	0.013553331311417905	0.23469461684295598	0.8146811624165853	0.8269449999999999	0.5572538892497458
metabolomics	metabolites-neg	(-) Isocitric acid	fold-change lm (age), no DDM	early age (fc)	-0.07796869407840212	-1.9235918797870626	0.0557977292561154	0.05413299999999996	0.1259658897695605
metabolomics	metabolites-pos	(+) unk 149.081 @ 7.1	fold-change lm (age), no DDM	early age (fc)	0.04278132378441415	1.2134823329579822	0.22633498211908815	0.2101290000000001	0.28788115244899304
metabolomics	metabolites-neg	(-) unk 177.04 @ 4.7	fold-change lm (age), no DDM	early age (fc)	-0.09657722379698644	-2.041623365077935	0.04247614306880623	0.03542699999999996	0.09537836416212364
metabolomics	metabolites-neg	(-) alpha-Ketoisovaleric acid	fold-change lm (age), no DDM	early age (fc)	0.39473190465395686	2.019562020143715	0.04473706389367921	0.03346499999999994	0.09279365843634943
metabolomics	metabolites-neg	(-) unk 215.067 @ 8.9	fold-change lm (age), no DDM	early age (fc)	1.0078268963361192	6.198475698164217	3.1054947463585736e-9	1e-6	1.5435570455570881e-4
metabolomics	metabolites-neg	(-) unk 731.012 @ 4.5	fold-change lm (age), no DDM	early age (fc)	-0.025893435023784283	-0.6969452830116861	0.48663047050382935	0.525981	0.4552170640099328
metabolomics	metabolites-pos	(+) unk 168.09 @ 4	fold-change lm (age), no DDM	early age (fc)	0.06962211720700531	2.2314627009793164	0.026728040672778713	0.02351899999999993	0.07634778558692208
metabolomics	metabolites-pos	(+) unk 233.042 @ 5.9	fold-change lm (age), no DDM	early age (fc)	0.4619820424212498	4.7364273476630485	4.045744383140764e-6	1e-6	1.5435570455570881e-4
metabolomics	metabolites-pos	(+) unk 296.16 @ 2.5	fold-change lm (age), no DDM	early age (fc)	-0.0028597362049945607	-0.040428300912157066	0.9677908228188825	0.963003	0.5906424101493825
metabolomics	metabolites-neg	(-) unk 144.038 @ 4.7	fold-change lm (age), no DDM	early age (fc)	-0.10005982301256407	-2.2738828574219436	0.02401386780495723	0.023577000000000042	0.07634778558692208
metabolomics	metabolites-pos	(+) unk 133.105 @ 4.3	fold-change lm (age), no DDM	early age (fc)	0.09144688445197911	2.9034647628204255	0.004092706148583289	0.00391100000000008	0.02636873719093222
metabolomics	metabolites-neg	(-) unk 89.007 @ 5.1	fold-change lm (age), no DDM	early age (fc)	0.07122267381247967	0.6149447191658238	0.5392765572746144	0.5319710000000001	0.4552170640099328
metabolomics	metabolites-neg	(-) L-Glyceric acid	fold-change lm (age), no DDM	early age (fc)	-0.07263172102161797	-1.502050005641445	0.1346305113070238	0.14603700000000006	0.24307550464171643
metabolomics	metabolites-neg	(-) unk 203.067 @ 5	fold-change lm (age), no DDM	early age (fc)	-0.033347116883252384	-0.411393352828024	0.681215998302303	0.678389	0.504780879812179
metabolomics	metabolites-neg	(-) unk 245.052 @ 5	fold-change lm (age), no DDM	early age (fc)	-0.20446074210560386	-1.21134789309972	0.22716344413526143	0.226145	0.30088880353412006
metabolomics	metabolites-neg	(-) unk 283.164 @ 4.8	fold-change lm (age), no DDM	early age (fc)	0.19144016201144462	2.8252051313231976	0.005194391163107202	0.004878999999999938	0.02824130559477416
metabolomics	metabolites-neg	(-) unk 298.114 @ 4.7	fold-change lm (age), no DDM	early age (fc)	-0.012785696171478431	-0.3265268328235008	0.7443605438951353	0.744307	0.5278163769865818
metabolomics	metabolites-neg	(-) unk 821.002 @ 4.4	fold-change lm (age), no DDM	early age (fc)	-0.05078900932241854	-0.5950066886640689	0.5524984184748694	0.554367	0.4605367237986715
metabolomics	metabolites-neg	(-) N-Acetylglutamic acid	fold-change lm (age), no DDM	early age (fc)	0.058889205207541956	2.64566164033118	0.008788441355887307	0.007340999999999902	0.037770840904781444
metabolomics	metabolites-neg	(-) unk 338.968 @ 4.5	fold-change lm (age), no DDM	early age (fc)	-0.13371506627447527	-1.123947384243549	0.26235618836419367	0.2600989999999999	0.32978349320465794
metabolomics	metabolites-neg	(-) unk 388.029 @ 4.4	fold-change lm (age), no DDM	early age (fc)	0.021262941779172824	0.6164996161263184	0.5382521818691167	0.485061	0.44198121645008404
metabolomics	metabolites-neg	(-) unk 203.023 @ 4.2	fold-change lm (age), no DDM	early age (fc)	0.016300435410985553	0.2923720276022444	0.7702993325286764	0.704633	0.5090364578855043
metabolomics	metabolites-pos	(+) unk 740.654 @ 18	fold-change lm (age), no DDM	early age (fc)	-0.006878696797121647	-0.1312149992382961	0.8957332877917421	0.891327	0.5748526757988562
metabolomics	metabolites-pos	(+) unk 132.054 @ 7.1	fold-change lm (age), no DDM	early age (fc)	0.027141896836674714	0.7055832770812938	0.48124443899566016	0.4890109999999999	0.44286390011957943
metabolomics	metabolites-pos	(+) unk 171.053 @ 10.4	fold-change lm (age), no DDM	early age (fc)	0.05086602026716012	0.9798910378528638	0.3282892925641031	0.3266369999999999	0.360141627328633
metabolomics	metabolites-neg	(-) N-Acetylglutamic acid (2)	fold-change lm (age), no DDM	early age (fc)	-0.3115828487319391	-3.7069660244536604	2.702365817237657e-4	1.1899999999995147e-4	0.0035019450471079033
metabolomics	metabolites-neg	(-) unk 228.049 @ 4.9	fold-change lm (age), no DDM	early age (fc)	-0.15234376965746665	-2.329238907112513	0.020824911249566765	0.019831000000000015	0.07063910716255993
metabolomics	metabolites-neg	(-) deaminoneuraminic acid	fold-change lm (age), no DDM	early age (fc)	-0.17526500502841968	-1.572280275050224	0.11743522092476252	0.11535099999999995	0.20703587065355303
metabolomics	metabolites-neg	(-) unk 418.974 @ 4.5	fold-change lm (age), no DDM	early age (fc)	-0.18501951384540996	-1.7844063384508047	0.07584382280970178	0.05900099999999994	0.13392854300722598
metabolomics	metabolites-pos	(+) unk 134.045 @ 7.7	fold-change lm (age), no DDM	early age (fc)	0.06440934488048713	0.6663490843911932	0.5059335601351946	0.5004910000000001	0.4465528377386779
metabolomics	metabolites-pos	(+) unk 186.539 @ 7.5	fold-change lm (age), no DDM	early age (fc)	0.04023944560431293	1.20280661893768	0.23043177855493904	0.22677099999999992	0.30088880353412006
metabolomics	metabolites-pos	(+) unk 638.329 @ 1.8	fold-change lm (age), no DDM	early age (fc)	-0.11155749278838936	-1.1914275971981008	0.2348566392969296	0.23410499999999998	0.3062325611441882
metabolomics	metabolites-neg	(-) unk 74.025 @ 4.7	fold-change lm (age), no DDM	early age (fc)	-0.061868244471456654	-1.3988384746454587	0.1633799256734565	0.155591	0.25191984364539116
metabolomics	metabolites-neg	(-) D-Glucuronic acid	fold-change lm (age), no DDM	early age (fc)	-0.02028967256850542	-0.42397211839082843	0.6720328668407413	0.661537	0.5033448876208254
metabolomics	metabolites-neg	(-) unk 578.346 @ 18.9	fold-change lm (age), no DDM	early age (fc)	0.14845864039477283	1.6868736238462316	0.09315618037591136	0.0891529999999999	0.17626070847847103
metabolomics	metabolites-pos	(+) unk 826.1 @ 7.5	fold-change lm (age), no DDM	early age (fc)	0.059179764405623246	1.0310663155595805	0.30371873947252026	0.3025149999999999	0.3454400828799233
metabolomics	metabolites-neg	(-) unk 311.109 @ 4.7	fold-change lm (age), no DDM	early age (fc)	0.007267156880609487	0.10161982026529698	0.9191582575071627	0.907285	0.5792185056783176
metabolomics	metabolites-pos	(+) unk 127.021 @ 6.9	fold-change lm (age), no DDM	early age (fc)	0.0561649002856171	1.3319994738773329	0.18433215426677807	0.18285300000000002	0.2705214406880993
metabolomics	metabolites-neg	(-) unk 356.064 @ 4.7	fold-change lm (age), no DDM	early age (fc)	0.14857587684832807	2.8314479863516655	0.0050978790994893955	0.005331000000000057	0.02956547324554723
metabolomics	metabolites-neg	(-) unk 387.026 @ 4.4	fold-change lm (age), no DDM	early age (fc)	0.003128062884152877	0.021609527370105963	0.9827805552528026	0.9528110000000001	0.5906424101493825
metabolomics	metabolites-pos	(+) unk 84.044 @ 7.1	fold-change lm (age), no DDM	early age (fc)	0.04151899786036206	1.2765845062597292	0.20318620053297087	0.188111	0.27294767472743653
metabolomics	metabolites-neg	(-) L-Alanine	fold-change lm (age), no DDM	early age (fc)	-0.005611592107362625	-0.16226464691874992	0.8712580626097645	0.872125	0.5688062063478065
metabolomics	metabolites-neg	(-) unk 326.128 @ 4.7	fold-change lm (age), no DDM	early age (fc)	-0.01792069284133526	-0.44265665203429727	0.6584830916929726	0.645283	0.4986545931309678
metabolomics	metabolites-pos	(+) unk 295.227 @ 1.8	fold-change lm (age), no DDM	early age (fc)	-0.724527488825274	-3.145136323104571	0.0019055190551437867	0.0020590000000000044	0.020635428252791067
metabolomics	metabolites-pos	(+) unk 526.292 @ 1.9	fold-change lm (age), no DDM	early age (fc)	0.2780039884369159	2.089248854919701	0.03791333230444845	0.04022899999999993	0.10124308106366738
metabolomics	metabolites-pos	(+) unk 550.386 @ 1.9	fold-change lm (age), no DDM	early age (fc)	0.27412584685099145	2.3945477344560433	0.017536877006160457	0.01671900000000001	0.06351231158190174
metabolomics	metabolites-neg	(-) unk 94.925 @ 5.1	fold-change lm (age), no DDM	early age (fc)	-0.005435761824386565	-0.15484839153372582	0.8770939378812515	0.839723	0.5602998643946692
metabolomics	metabolites-pos	(+) Methionine sulfoxide	fold-change lm (age), no DDM	early age (fc)	-0.17612896362297034	-2.058177141712554	0.04083187491888801	0.04093299999999997	0.10245797926344039
metabolomics	metabolites-neg	(-) unk 797.041 @ 4.4	fold-change lm (age), no DDM	early age (fc)	0.0033935131801544824	0.06076730975201195	0.9516040160993486	0.931531	0.5852935840725264
metabolomics	metabolites-pos	(+) unk 237.148 @ 1.8	fold-change lm (age), no DDM	early age (fc)	-0.14694456137847978	-1.753192293102743	0.08105643790632752	0.07947500000000005	0.16268343280986644
metabolomics	metabolites-pos	(+) unk 294.101 @ 7.5	fold-change lm (age), no DDM	early age (fc)	0.025194101690607693	1.0770117420148033	0.2827346581548336	0.279869	0.3357464508676295
metabolomics	metabolites-neg	(-) unk 174.088 @ 4.7	fold-change lm (age), no DDM	early age (fc)	0.02753955351066367	0.736737771478088	0.4621282469375696	0.46061099999999994	0.4300278352688079
metabolomics	metabolites-neg	(-) unk 277.054 @ 5	fold-change lm (age), no DDM	early age (fc)	-0.4102340649804547	-2.2218284014045184	0.027393736351911602	0.01836299999999999	0.06802641126615551
metabolomics	metabolites-pos	(+) unk 148.08 @ 7.1	fold-change lm (age), no DDM	early age (fc)	0.031411006496197505	0.9187609607773349	0.35929512460858204	0.355635	0.3751318290865797
metabolomics	metabolites-neg	(-) Ketoleucine	fold-change lm (age), no DDM	early age (fc)	0.0201155772275326	1.5865526916789356	0.11416278799710028	0.11499899999999993	0.20703587065355303
metabolomics	metabolites-neg	(-) unk 142.975 @ 5	fold-change lm (age), no DDM	early age (fc)	0.0017827267700478548	0.04474850539714032	0.9643515424599889	0.9624050000000001	0.5906424101493825
metabolomics	metabolites-pos	(+) unk 183.113 @ 2.5	fold-change lm (age), no DDM	early age (fc)	-0.052777764546321874	-0.7430843662298973	0.458277186079026	0.45626099999999997	0.4294298055871479
metabolomics	metabolites-neg	(-) unk 126.987 @ 5.1	fold-change lm (age), no DDM	early age (fc)	-0.203763733655631	-2.403211983572314	0.017146894996735697	0.013230999999999963	0.056730009082682706
metabolomics	metabolites-neg	(-) unk 992.995 @ 4.5	fold-change lm (age), no DDM	early age (fc)	0.033248601809422594	1.0984013839501572	0.2733239473258002	0.2693269999999999	0.331692756709112
metabolomics	metabolites-pos	(+) unk 120.09 @ 4.7	fold-change lm (age), no DDM	early age (fc)	0.069807621207109	2.1148621635941915	0.03564367402563165	0.035413	0.09537836416212364
metabolomics	metabolites-pos	(+) unk 133.069 @ 6.4	fold-change lm (age), no DDM	early age (fc)	-0.07983268012261834	-1.0089402733784998	0.31418690038631736	0.31334500000000004	0.3530407901022524
metabolomics	metabolites-pos	(+) unk 165.976 @ 6.9	fold-change lm (age), no DDM	early age (fc)	0.07385657942453908	0.7530916048493741	0.4522546585567083	0.44732299999999997	0.4254483781065257
metabolomics	metabolites-pos	(+) unk 251.139 @ 2.2	fold-change lm (age), no DDM	early age (fc)	-0.3451981641110475	-2.794504469324072	0.005688735202969207	0.0035610000000000077	0.02555418056498419
metabolomics	metabolites-pos	(+) unk 538.386 @ 1.9	fold-change lm (age), no DDM	early age (fc)	0.01060051177811613	0.07739423851199537	0.9383850427511385	0.9388090000000001	0.5866822859847792
metabolomics	metabolites-neg	(-) unk 106.022 @ 5	fold-change lm (age), no DDM	early age (fc)	-0.07780354561966546	-1.3693222301013943	0.17240416461184913	0.17887700000000004	0.26806490644477216
metabolomics	metabolites-neg	(-) unk 262.069 @ 4.8	fold-change lm (age), no DDM	early age (fc)	-0.036757288189123424	-1.0971469189709326	0.2738705495588813	0.272039	0.3323807771369166
metabolomics	metabolites-neg	(-) Stearic acid	fold-change lm (age), no DDM	early age (fc)	-0.11550940395938342	-1.317570069287633	0.1891254185330047	0.190933	0.27458010314846415
metabolomics	metabolites-pos	(+) unk 130.958 @ 17.3	fold-change lm (age), no DDM	early age (fc)	0.031475073909674856	2.1596565075186356	0.031954448117984466	0.03127099999999991	0.08883786326064214
metabolomics	metabolites-pos	(+) Adenosine monophosphate	fold-change lm (age), no DDM	early age (fc)	-0.13000543178044027	-0.49472147062693705	0.6213239526739389	0.620745	0.4881096888311994
metabolomics	metabolites-neg	(-) unk 119.054 @ 4.7	fold-change lm (age), no DDM	early age (fc)	-0.00293969348308528	-0.0510885520105414	0.9593049467984107	0.964503	0.590779921075773
metabolomics	metabolites-neg	(-) unk 143.035 @ 4.7	fold-change lm (age), no DDM	early age (fc)	-0.07741179559777593	-3.0201101150421152	0.002849714213148103	0.002540999999999987	0.022892354219289382
metabolomics	metabolites-neg	(-) unk 146.059 @ 4.7	fold-change lm (age), no DDM	early age (fc)	0.048896833523132635	0.7608516594249084	0.4476242243505558	0.451687	0.4268599905529864
metabolomics	metabolites-neg	(-) unk 244.014 @ 4.9	fold-change lm (age), no DDM	early age (fc)	-0.16132181114607994	-2.1872570996672684	0.029860510181958174	0.028923000000000004	0.08423452911065597
metabolomics	metabolites-neg	(-) unk 248.054 @ 4.8	fold-change lm (age), no DDM	early age (fc)	-0.060599722304521764	-1.0227838034586407	0.30762140679593847	0.30626099999999995	0.34759656200688177
metabolomics	metabolites-pos	(+) unk 535.299 @ 2	fold-change lm (age), no DDM	early age (fc)	-2.4191093788893635e-4	-0.002907212037334923	0.9976831970336336	0.987297	0.5974176337826562
metabolomics	metabolites-pos	(+) unk 558.295 @ 2	fold-change lm (age), no DDM	early age (fc)	0.01147999933080109	0.1501101024986321	0.8808246212414985	0.882367	0.5722750717470514
metabolomics	metabolites-pos	(+) 3a,7a,12b-Trihydroxy-5b-cholanoic acid	fold-change lm (age), no DDM	early age (fc)	0.7606528451877012	3.1720611667895633	0.0017448957846142768	0.0014049999999999608	0.017765965117032847
metabolomics	metabolites-neg	(-) unk 154.996 @ 6	fold-change lm (age), no DDM	early age (fc)	0.1403190549129714	1.6544370343803945	0.09957651126926007	0.09828500000000004	0.18501037100314446
metabolomics	metabolites-neg	(-) unk 212.065 @ 4.7	fold-change lm (age), no DDM	early age (fc)	0.05187085447953934	1.2266396792200147	0.22137192326685842	0.21880299999999994	0.2949093246771015
metabolomics	metabolites-neg	(-) Succinic acid	fold-change lm (age), no DDM	early age (fc)	-0.08765836355166896	-2.0326366305860084	0.04338510465931982	0.04174900000000001	0.10338282849459286
metabolomics	metabolites-neg	(-) unk 214.033 @ 4.9	fold-change lm (age), no DDM	early age (fc)	-0.13276575099896898	-1.812107276936261	0.07143999694288725	0.07034099999999996	0.15383998339329136
metabolomics	metabolites-neg	(-) unk 664.983 @ 4.5	fold-change lm (age), no DDM	early age (fc)	-0.014520982449750633	-0.30353473468881753	0.7617917236946633	0.798501	0.5469815877667369
metabolomics	metabolites-pos	(+) unk 562.327 @ 2	fold-change lm (age), no DDM	early age (fc)	-0.10776867519053471	-1.3282560985502239	0.18556320061695863	0.18367300000000006	0.270576729760183
metabolomics	metabolites-neg	(-) unk 829.991 @ 4.4	fold-change lm (age), no DDM	early age (fc)	0.10949921815854897	1.0903392810790213	0.2768499295882289	0.2733249999999999	0.333073207481756
metabolomics	metabolites-neg	(-) Methylacetoacetic acid	fold-change lm (age), no DDM	early age (fc)	0.011471553009125368	0.1611532125796347	0.872132212298641	0.8702170000000001	0.5687241377080922
metabolomics	metabolites-pos	(+) Norvaline	fold-change lm (age), no DDM	early age (fc)	0.06369375869670701	2.1137461350135958	0.03574007904916804	0.034749	0.09521372267940224
metabolomics	metabolites-pos	(+) unk 117.067 @ 4.8	fold-change lm (age), no DDM	early age (fc)	0.028557382088990956	0.7612134376902827	0.44740009905930256	0.44947300000000007	0.4265085343879187
metabolomics	metabolites-pos	(+) Aminoadipic acid	fold-change lm (age), no DDM	early age (fc)	0.14933542989296603	2.0621771455373663	0.040445714803623876	0.033202999999999955	0.09262179141620228
metabolomics	metabolites-pos	(+) unk 478.097 @ 7.4	fold-change lm (age), no DDM	early age (fc)	-0.14150125620629578	-1.7649277273113835	0.07905768428025467	0.075991	0.15957541921066212
metabolomics	metabolites-neg	(-) unk 226.057 @ 4.7	fold-change lm (age), no DDM	early age (fc)	-0.10670734352406044	-3.1031776925493575	0.002186019528507432	0.0015470000000000473	0.017765965117032847
metabolomics	metabolites-neg	(-) Fumaric acid (2)	fold-change lm (age), no DDM	early age (fc)	-0.13323667040760187	-1.7544464064226137	0.0808554655824416	0.07684699999999997	0.15957541921066212
metabolomics	metabolites-neg	(-) Pyruvic acid	fold-change lm (age), no DDM	early age (fc)	0.1400968416759347	1.5767295846245186	0.11640720360380402	0.11455899999999994	0.20703587065355303
metabolomics	metabolites-neg	(-) unk 239.077 @ 4.7	fold-change lm (age), no DDM	early age (fc)	-0.0703038117780138	-2.7546006839199735	0.006407651661638326	0.0060849999999999784	0.032764690542609935
metabolomics	metabolites-neg	(-) unk 306.026 @ 4.4	fold-change lm (age), no DDM	early age (fc)	0.008073391547651854	0.23914437238917682	0.8112337207090239	0.6924930000000001	0.5074193774508028
metabolomics	metabolites-pos	(+) unk 125.071 @ 2.9	fold-change lm (age), no DDM	early age (fc)	-0.04483015426626818	-0.30914994262687284	0.7575199228966346	0.757907	0.5327481900214456
metabolomics	metabolites-pos	(+) Gly-Asp	fold-change lm (age), no DDM	early age (fc)	0.05503532504760677	1.1075534172602615	0.26934626888586227	0.2602369999999999	0.32978349320465794
metabolomics	metabolites-pos	(+) unk 542.323 @ 2	fold-change lm (age), no DDM	early age (fc)	0.14688910528276478	1.3093102553805573	0.19188777633678641	0.188173	0.27294767472743653
metabolomics	metabolites-pos	(+) unk 566.321 @ 2	fold-change lm (age), no DDM	early age (fc)	0.12231881760729231	0.8151571836751383	0.4159237802253861	0.411797	0.4075433021079947
metabolomics	metabolites-neg	(-) unk 236.999 @ 6	fold-change lm (age), no DDM	early age (fc)	0.2241333888058004	2.019801163044478	0.04471201795385	0.04582899999999998	0.11169422501184594
metabolomics	metabolites-pos	(+) unk 175.071 @ 7.4	fold-change lm (age), no DDM	early age (fc)	0.11538625704560942	0.9540270004657472	0.34118810941414424	0.3384129999999999	0.3652865527679096
metabolomics	metabolites-pos	(+) Citrulline	fold-change lm (age), no DDM	early age (fc)	0.29920963780688287	1.4543380258890812	0.14737454441249345	0.14030499999999999	0.2371190926389276
metabolomics	metabolites-pos	(+) unk 570.846 @ 17.3	fold-change lm (age), no DDM	early age (fc)	0.021332979734734754	0.5115632337451655	0.6095046327966114	0.617287	0.4881096888311994
metabolomics	metabolites-pos	(+) Phosphorylcholine	fold-change lm (age), no DDM	early age (fc)	-0.2179030389312627	-2.5501996544358687	0.011492759136119704	0.011271000000000002	0.05167553899150676
metabolomics	metabolites-neg	(-) unk 97.974 @ 5	fold-change lm (age), no DDM	early age (fc)	0.07309419748362672	1.3975100790064465	0.163778203502177	0.16397500000000007	0.2567228642600093
metabolomics	metabolites-neg	(-) unk 144.03 @ 5.1	fold-change lm (age), no DDM	early age (fc)	-0.13882129103198723	-1.1158453160683193	0.2658010183480746	0.26581899999999997	0.33044543520127895
metabolomics	metabolites-neg	(-) unk 310.114 @ 4.7	fold-change lm (age), no DDM	early age (fc)	-0.15502405463233793	-1.436845691928956	0.15229374482106073	0.14520300000000005	0.24273911229533499
metabolomics	metabolites-pos	(+) unk 143.048 @ 6.9	fold-change lm (age), no DDM	early age (fc)	0.028652662678403232	0.7003811141226935	0.48447958762931376	0.48193500000000006	0.4415422563342011
metabolomics	metabolites-pos	(+) unk 148.116 @ 13.8	fold-change lm (age), no DDM	early age (fc)	0.02487619230254729	0.6743071840512135	0.5008720282463633	0.49976099999999996	0.4465528377386779
metabolomics	metabolites-pos	(+) unk 263.102 @ 2.9	fold-change lm (age), no DDM	early age (fc)	-0.017256973583841474	-0.17740058557909552	0.8593680564466206	0.862027	0.5670118676038806
metabolomics	metabolites-pos	(+) unk 288.217 @ 2.3	fold-change lm (age), no DDM	early age (fc)	0.14279672203647809	1.1338493039658133	0.2581755393743324	0.2576189999999999	0.3295438860657773
metabolomics	metabolites-neg	(-) unk 130.051 @ 4.7	fold-change lm (age), no DDM	early age (fc)	-0.09072160259803669	-2.0005306087882966	0.046768848390945854	0.04633499999999999	0.1123362026794047
metabolomics	metabolites-neg	(-) unk 171.986 @ 5.7	fold-change lm (age), no DDM	early age (fc)	0.11939335149552088	0.8978206913910697	0.37033954248877843	0.3697629999999999	0.3796565080951167
metabolomics	metabolites-neg	(-) unk 288.076 @ 4.8	fold-change lm (age), no DDM	early age (fc)	0.06286726438467964	1.4609008928365212	0.14558112790904154	0.16631899999999997	0.2567228642600093
metabolomics	metabolites-pos	(+) unk 76.039 @ 4.1	fold-change lm (age), no DDM	early age (fc)	-0.15710024636569128	-1.6833089826678242	0.09383010895600957	0.08996900000000005	0.17626070847847103
metabolomics	metabolites-pos	(+) Creatine	fold-change lm (age), no DDM	early age (fc)	0.07477591841095454	0.6179453119258516	0.5372939459940135	0.520449	0.452162882253175
metabolomics	metabolites-pos	(+) unk 189.134 @ 10.9	fold-change lm (age), no DDM	early age (fc)	0.004452758525154975	0.10078796283035468	0.9198168077245287	0.9278130000000001	0.5837495759957033
metabolomics	metabolites-pos	(+) unk 240.144 @ 4.1	fold-change lm (age), no DDM	early age (fc)	-0.0027823995431066296	-0.03197178284551343	0.9745255087907397	0.974993	0.593240627075649
metabolomics	metabolites-pos	(+) unk 507.154 @ 6.4	fold-change lm (age), no DDM	early age (fc)	-0.3749224322183372	-1.7770587341603026	0.07703418694545493	0.07335299999999997	0.15653162206831664
metabolomics	metabolites-pos	(+) unk 536.334 @ 2.1	fold-change lm (age), no DDM	early age (fc)	-0.4474865914597534	-2.2399205358266823	0.026164326518630706	0.02552700000000005	0.0793336524200051
metabolomics	metabolites-neg	(-) unk 227.065 @ 4.7	fold-change lm (age), no DDM	early age (fc)	0.0585998796686757	1.3350284935782348	0.18335492418331215	0.1771269999999999	0.26717162424272656
metabolomics	metabolites-pos	(+) unk 128.026 @ 6.9	fold-change lm (age), no DDM	early age (fc)	0.045197924222898915	0.9446407130261372	0.34594896471675374	0.3448590000000001	0.3688056853397958
metabolomics	metabolites-pos	(+) unk 276.074 @ 6.2	fold-change lm (age), no DDM	early age (fc)	-0.080317447645178	-1.4865304677023539	0.13866776375550854	0.12909299999999999	0.22473204099485092
metabolomics	metabolites-neg	(-) unk 241.081 @ 4.7	fold-change lm (age), no DDM	early age (fc)	-0.0940708931251979	-3.4283771393260203	7.345243701212413e-4	6.909999999999684e-4	0.01142783484085606
metabolomics	metabolites-neg	(-) 4-Hydroxyphenylpyruvic acid	fold-change lm (age), no DDM	early age (fc)	0.058731152476943396	0.4314496288073504	0.6665970724055141	0.6645150000000001	0.5033448876208254
metabolomics	metabolites-pos	(+) unk 254.019 @ 7.6	fold-change lm (age), no DDM	early age (fc)	-0.3375944970385906	-2.359031186337766	0.01925833802658862	0.018698999999999993	0.06818025164142988
metabolomics	metabolites-neg	(-) unk 350.106 @ 4.7	fold-change lm (age), no DDM	early age (fc)	-0.1221036655713059	-1.8369103345397646	0.06767806134958376	0.06399300000000005	0.1438497757519439
metabolomics	metabolites-pos	(+) unk 226.084 @ 6.4	fold-change lm (age), no DDM	early age (fc)	-0.3636157166787606	-2.1454061649764835	0.03309061298299974	0.033188999999999996	0.09262179141620228
metabolomics	metabolites-pos	(+) unk 380.255 @ 2.3	fold-change lm (age), no DDM	early age (fc)	-0.08062066958663383	-1.237115241412194	0.21745268676931498	0.211133	0.2884033891146944
metabolomics	metabolites-pos	(+) unk 582.295 @ 2	fold-change lm (age), no DDM	early age (fc)	0.11514799903546737	0.9332391729039698	0.3517890424376374	0.349953	0.37299524965619063
metabolomics	metabolites-pos	(+) unk 623.134 @ 7.5	fold-change lm (age), no DDM	early age (fc)	0.03401569536185378	0.38755674944746044	0.6987442161103196	0.6777130000000001	0.504780879812179
metabolomics	metabolites-neg	(-) unk 164.038 @ 4.7	fold-change lm (age), no DDM	early age (fc)	-0.22592966960448332	-2.277660840690856	0.023783390398514473	0.023044999999999954	0.07622415453184933
metabolomics	metabolites-neg	(-) unk 337.054 @ 4.7	fold-change lm (age), no DDM	early age (fc)	-0.06943040020484	-1.3581562700163075	0.1759142510333354	0.170953	0.26107998053027803
metabolomics	metabolites-neg	(-) Acrylic acid	fold-change lm (age), no DDM	early age (fc)	-0.603243152650307	-3.3754272139562143	8.822457396754474e-4	0.00046299999999996247	0.009745457892175553
metabolomics	metabolites-neg	(-) Hydroxyphenyllactic acid	fold-change lm (age), no DDM	early age (fc)	0.06203769277183746	0.9159799661191436	0.36075891453968867	0.359489	0.37662337924226613
metabolomics	metabolites-pos	(+) N-Acetylleucine	fold-change lm (age), no DDM	early age (fc)	-0.0053019617608035885	-0.09366771735303252	0.9254641537082375	0.927367	0.5837495759957033
metabolomics	metabolites-pos	(+) unk 332.048 @ 7.5	fold-change lm (age), no DDM	early age (fc)	0.030058687702455875	1.8868113754717326	0.06059220363122333	0.05822899999999995	0.13329717629132304
metabolomics	metabolites-neg	(-) unk 202.048 @ 4.8	fold-change lm (age), no DDM	early age (fc)	0.009573074499130012	0.12464933141800037	0.9009239135413637	0.9023470000000001	0.5792185056783176
metabolomics	metabolites-pos	(+) unk 132.102 @ 4.2	fold-change lm (age), no DDM	early age (fc)	0.05195727669289547	1.3676994816577706	0.17289639039246282	0.18040700000000007	0.2694856412107913
metabolomics	metabolites-pos	(+) unk 178.024 @ 4.7	fold-change lm (age), no DDM	early age (fc)	0.05302160817479453	1.0900600932749633	0.27696012137112097	0.274527	0.3336599094847644
metabolomics	metabolites-pos	(+) 4-Guanidinobutanoic acid	fold-change lm (age), no DDM	early age (fc)	0.01917832730364536	0.2592614151564233	0.795692446012737	0.795753	0.5469815877667369
metabolomics	metabolites-neg	(-) unk 895.018 @ 4.4	fold-change lm (age), no DDM	early age (fc)	-0.003380274234164852	-0.07036681771489836	0.9439706330886279	0.9714630000000001	0.5926911297027769
metabolomics	metabolites-neg	(-) unk 146.966 @ 5.7	fold-change lm (age), no DDM	early age (fc)	-0.014492370123590998	-0.13500765029665343	0.8927389396664304	0.908103	0.5792185056783176
metabolomics	metabolites-neg	(-) unk 196.059 @ 4.7	fold-change lm (age), no DDM	early age (fc)	-0.018298941353635727	-0.3186081970594033	0.7503495960221297	0.796705	0.5469815877667369
metabolomics	metabolites-neg	(-) unk 359.119 @ 4.7	fold-change lm (age), no DDM	early age (fc)	-0.13401514372852635	-3.0048665632765132	0.0029900016792574636	0.002709000000000044	0.022892354219289382
metabolomics	metabolites-pos	(+) Pipecolic acid	fold-change lm (age), no DDM	early age (fc)	0.038986295447424386	0.6325837994273764	0.5277069921965054	0.5245670000000001	0.45488712849255347
metabolomics	metabolites-pos	(+) unk 161.1 @ 4.6	fold-change lm (age), no DDM	early age (fc)	0.14726243163130354	1.6545672429488085	0.09953512206015566	0.09877699999999998	0.18518372585707588
metabolomics	metabolites-pos	(+) unk 187.036 @ 7.1	fold-change lm (age), no DDM	early age (fc)	-0.04318920891428527	-0.6341508774949107	0.5266859202499112	0.512165	0.4510774537696161
metabolomics	metabolites-pos	(+) unk 857.602 @ 7.5	fold-change lm (age), no DDM	early age (fc)	0.031631136234794154	0.24644691141998273	0.8055816974465186	0.8071070000000001	0.5479982326451165
metabolomics	metabolites-neg	(-) unk 129.039 @ 5.1	fold-change lm (age), no DDM	early age (fc)	-0.536413874390227	-3.494099675433537	5.833184809444972e-4	5.69000000000013e-4	0.010539407507064037
metabolomics	metabolites-neg	(-) unk 680.956 @ 4.5	fold-change lm (age), no DDM	early age (fc)	-0.026235804185168625	-0.26668416678407164	0.7899817219829028	0.802807	0.5475015026830115
metabolomics	metabolites-pos	(+) unk 232.129 @ 4.1	fold-change lm (age), no DDM	early age (fc)	-0.33012661033102814	-4.009739165728291	8.498057223638874e-5	1.2100000000000899e-4	0.0035019450471079033
metabolomics	metabolites-neg	(-) unk 92.032 @ 5.1	fold-change lm (age), no DDM	early age (fc)	0.0544175558238234	0.41934257356485627	0.6754070276906335	0.682255	0.504780879812179
metabolomics	metabolites-neg	(-) unk 245.043 @ 5	fold-change lm (age), no DDM	early age (fc)	-0.07062137188136261	-0.8601745721858479	0.39070257789160745	0.3891449999999999	0.39259314149889735
metabolomics	metabolites-neg	(-) Docosahexaenoic acid	fold-change lm (age), no DDM	early age (fc)	-0.23842910166329195	-1.7884739902622186	0.07518351050931923	0.07631700000000005	0.15957541921066212
metabolomics	metabolites-pos	(+) unk 233.149 @ 2.8	fold-change lm (age), no DDM	early age (fc)	0.17235194632315526	2.0110460939809855	0.04562394909101562	0.042857000000000006	0.10500353063720656
metabolomics	metabolites-neg	(-) unk 336.091 @ 4.7	fold-change lm (age), no DDM	early age (fc)	-0.20904602845029052	-2.3500625538969495	0.019725247084803544	0.016365000000000046	0.06351231158190174
metabolomics	metabolites-pos	(+) Glycerol 3-phosphate	fold-change lm (age), no DDM	early age (fc)	-0.055229715675599374	-1.0073144294995076	0.314965428920174	0.3132789999999999	0.3530407901022524
metabolomics	metabolites-pos	(+) unk 248.185 @ 2.6	fold-change lm (age), no DDM	early age (fc)	0.07396538730340517	0.9640577658839014	0.33614729997618564	0.3314469999999999	0.36363764881955846
metabolomics	metabolites-neg	(-) Sugar (2)	fold-change lm (age), no DDM	early age (fc)	0.08409676160843267	1.6945428272319742	0.0916881572328923	0.09103500000000006	0.17626070847847103
metabolomics	metabolites-pos	(+) unk 177.1 @ 7.7	fold-change lm (age), no DDM	early age (fc)	-0.0032046948262188938	-0.10187789964646525	0.9189526882488912	0.918169	0.5820474891668538
metabolomics	metabolites-neg	(-) unk 131.035 @ 4.7	fold-change lm (age), no DDM	early age (fc)	-0.07202885973873516	-2.8715223948816115	0.004516252425027045	0.00404299999999999	0.02636873719093222
metabolomics	metabolites-neg	(-) unk 619.288 @ 18.1	fold-change lm (age), no DDM	early age (fc)	-0.1361027192705694	-1.4894385796205254	0.13791629420664167	0.13909899999999994	0.2359420236043355
metabolomics	metabolites-pos	(+) unk 230.99 @ 9.3	fold-change lm (age), no DDM	early age (fc)	-0.052918852544060195	-0.8954179552272201	0.3716087854661708	0.3696629999999999	0.3796565080951167
metabolomics	metabolites-pos	(+) unk 344.279 @ 2.1	fold-change lm (age), no DDM	early age (fc)	-0.12372155822786579	-1.0131576000723228	0.3121733983496815	0.310625	0.3516875847991471
metabolomics	metabolites-neg	(-) L-Aspartic acid	fold-change lm (age), no DDM	early age (fc)	-0.025097028628240092	-0.1932670220100511	0.8469421381501507	0.850009	0.5626616039013076
metabolomics	metabolites-pos	(+) unk 129.113 @ 14.7	fold-change lm (age), no DDM	early age (fc)	0.05859139351976685	0.42029597276457564	0.6747073277268405	0.671795	0.504780879812179
metabolomics	metabolites-pos	(+) 4-Pyridoxic acid	fold-change lm (age), no DDM	early age (fc)	0.07940769884748201	1.2886659130944205	0.19895962145802695	0.1955430000000001	0.2786139464855722
metabolomics	metabolites-neg	(-) unk 246.041 @ 4.7	fold-change lm (age), no DDM	early age (fc)	-0.15512210456045195	-1.3284866027521405	0.18550161214906136	0.18492499999999998	0.27098951264206755
metabolomics	metabolites-neg	(-) unk 304.236 @ 19.3	fold-change lm (age), no DDM	early age (fc)	-0.1278671221470649	-1.1028221181592417	0.2714037134971002	0.27033099999999993	0.3320461429834162
metabolomics	metabolites-neg	(-) unk 309.104 @ 4.4	fold-change lm (age), no DDM	early age (fc)	0.047467190826732286	0.5834673861154474	0.5602232154233738	0.5462410000000001	0.4584121147291938
metabolomics	metabolites-neg	(-) unk 402.164 @ 4.7	fold-change lm (age), no DDM	early age (fc)	-0.39953027852049755	-2.7794665553082663	0.005953773606630971	0.005378999999999994	0.02956547324554723
metabolomics	metabolites-pos	(+) unk 91.058 @ 6.7	fold-change lm (age), no DDM	early age (fc)	-0.03977359168811236	-1.311077199116094	0.19129126089839033	0.18861899999999995	0.27294767472743653
metabolomics	metabolites-neg	(-) Oxoglutaric acid	fold-change lm (age), no DDM	early age (fc)	-0.040851209827879764	-0.31597168924509506	0.7523470381392335	0.748619	0.5284464017780038
metabolomics	metabolites-neg	(-) Pyridoxine	fold-change lm (age), no DDM	early age (fc)	0.017572771306371186	0.4639760102865211	0.6431596458399138	0.620853	0.4881096888311994
metabolomics	metabolites-neg	(-) Glycerol 3-phosphate	fold-change lm (age), no DDM	early age (fc)	0.11962803916208044	1.1029162637099756	0.2713629209879	0.262341	0.32993719072683153
metabolomics	metabolites-neg	(-) unk 344.072 @ 4.8	fold-change lm (age), no DDM	early age (fc)	-0.04131675708964366	-1.0327563484788613	0.3029407241435921	0.299869	0.3454400828799233
metabolomics	metabolites-neg	(-) L-Glutamic acid	fold-change lm (age), no DDM	early age (fc)	-0.13713991009681217	-0.7949288925757826	0.42757873517892697	0.42608699999999994	0.41164061652493167
metabolomics	metabolites-pos	(+) unk 164.074 @ 4.8	fold-change lm (age), no DDM	early age (fc)	-0.25727707988345333	-2.36677267059328	0.018870924594456693	0.017492999999999953	0.06585717901934163
metabolomics	metabolites-neg	(-) L-Threonine	fold-change lm (age), no DDM	early age (fc)	0.14498901377304713	1.2977234305187655	0.1958478461548752	0.1899989999999999	0.27408812626056167
metabolomics	metabolites-neg	(-) unk 715.038 @ 4.4	fold-change lm (age), no DDM	early age (fc)	0.0339605385055683	0.6518804167984376	0.5152120822350884	0.4925309999999999	0.44286390011957943
metabolomics	metabolites-neg	(-) L-Lysine	fold-change lm (age), no DDM	early age (fc)	0.045011344309120314	1.377189948142042	0.1699627732842901	0.1671270000000001	0.25711301496958766
metabolomics	metabolites-pos	(+) Cytosine	fold-change lm (age), no DDM	early age (fc)	0.08133926141036245	0.8233154403551702	0.4112807383993662	0.407635	0.4059405653326862
metabolomics	metabolites-pos	(+) LysoPE(18:1(9Z)/0:0) (2)	fold-change lm (age), no DDM	early age (fc)	0.21381963408224558	1.684253036030339	0.09364729842152436	0.096191	0.18255282266702688
metabolomics	metabolites-neg	(-) unk 273.072 @ 14.8	fold-change lm (age), no DDM	early age (fc)	0.042645432158111576	1.0805679641585633	0.281165137870699	0.277993	0.3352328545043372
metabolomics	metabolites-neg	(-) O-Acetylserine	fold-change lm (age), no DDM	early age (fc)	-0.14954347372826834	-3.1756448324251725	0.0017268308022191728	0.0013709999999999823	0.017765965117032847
metabolomics	metabolites-pos	(+) unk 131.047 @ 7.1	fold-change lm (age), no DDM	early age (fc)	0.027220937297200685	0.5409363827747837	0.5891358820808252	0.6018910000000001	0.47999656041652994
metabolomics	metabolites-neg	(-) unk 910.992 @ 4.4	fold-change lm (age), no DDM	early age (fc)	0.01901395609133798	0.30261879482370696	0.7624887278218555	0.741901	0.5272466531249943
metabolomics	metabolites-pos	(+) unk 191.022 @ 2.8	fold-change lm (age), no DDM	early age (fc)	0.10359015931350851	1.4654561907162034	0.14432113191819723	0.142159	0.23851144134711966
metabolomics	metabolites-pos	(+) unk 295.102 @ 7.5	fold-change lm (age), no DDM	early age (fc)	0.033404951201503226	1.3580023301491662	0.1759484694669648	0.1713970000000001	0.26107998053027803
metabolomics	metabolites-neg	(-) unk 200.054 @ 4.7	fold-change lm (age), no DDM	early age (fc)	0.029724559891334282	0.6993903104454963	0.48510482488867435	0.48343300000000006	0.4415422563342011
metabolomics	metabolites-neg	(-) Myristic acid	fold-change lm (age), no DDM	early age (fc)	0.07966414792738219	0.634332237034768	0.5265747101137568	0.5278109999999999	0.4552170640099328
metabolomics	metabolites-pos	(+) unk 207.014 @ 7.1	fold-change lm (age), no DDM	early age (fc)	0.031687363391035776	0.7000888038707846	0.48466172276437336	0.48677700000000007	0.44198121645008404
metabolomics	metabolites-pos	(+) 5,6-dihydro-6-methyluracil	fold-change lm (age), no DDM	early age (fc)	0.03614868367273722	0.27155054407275425	0.7862395689624959	0.7864350000000001	0.5434579109904795
metabolomics	metabolites-neg	(-) unk 95.014 @ 4.7	fold-change lm (age), no DDM	early age (fc)	-0.06098583564951326	-2.1324701938111494	0.03416362544587375	0.03160899999999997	0.08925053899941576
metabolomics	metabolites-neg	(-) unk 114.028 @ 4.7	fold-change lm (age), no DDM	early age (fc)	-0.09607279260417176	-3.117038316547773	0.0020902958534655346	0.0017670000000000452	0.019028827670926354
metabolomics	metabolites-pos	(+) unk 131.049 @ 4	fold-change lm (age), no DDM	early age (fc)	0.021291581866740492	0.6858015362514887	0.49360934839489334	0.49178499999999997	0.44286390011957943
metabolomics	metabolites-pos	(+) gamma-Glutamylalanine	fold-change lm (age), no DDM	early age (fc)	0.21082142147500824	1.3934368044584162	0.16498933869370971	0.15946899999999994	0.2542365757706384
metabolomics	metabolites-neg	(-) unk 79.957 @ 4.7	fold-change lm (age), no DDM	early age (fc)	0.035694444796518454	0.6305251078869524	0.5290567769866152	0.5289229999999999	0.4552170640099328
metabolomics	metabolites-neg	(-) unk 213.049 @ 5	fold-change lm (age), no DDM	early age (fc)	-0.11543471035713837	-0.6589674728673368	0.5106597677497364	0.510843	0.4510774537696161
metabolomics	metabolites-neg	(-) unk 762.96 @ 4.5	fold-change lm (age), no DDM	early age (fc)	-0.03002997764478645	-0.34403093283270186	0.7311773739276186	0.724673	0.5176626550176158
metabolomics	metabolites-pos	(+) unk 200.128 @ 4.1	fold-change lm (age), no DDM	early age (fc)	0.1246317715193619	3.4926369215597077	5.852236089716036e-4	5.389999999999274e-4	0.010539407507064037
metabolomics	metabolites-pos	(+) unk 261.117 @ 6.4	fold-change lm (age), no DDM	early age (fc)	-0.48057961407096095	-2.178221813717193	0.030524900073996362	0.026021000000000044	0.07969933395161628
metabolomics	metabolites-pos	(+) unk 350.059 @ 7.5	fold-change lm (age), no DDM	early age (fc)	0.011550357291753622	0.5142500337400177	0.6076284206627657	0.6112350000000001	0.4846623753806953
metabolomics	metabolites-neg	(-) L-Tyrosine	fold-change lm (age), no DDM	early age (fc)	-0.042267646731623774	-1.118470318279221	0.26468150323453926	0.264229	0.32993719072683153
metabolomics	metabolites-neg	(-) unk 310.125 @ 4.7	fold-change lm (age), no DDM	early age (fc)	0.018669282270961263	0.456517115086572	0.6485038424610301	0.6438309999999999	0.4986125479792704
metabolomics	metabolites-pos	(+) unk 118.045 @ 4.3	fold-change lm (age), no DDM	early age (fc)	0.12853462137822178	2.1077393887582603	0.036262811448992786	0.038570999999999994	0.09867934608428029
metabolomics	metabolites-pos	(+) unk 205.082 @ 7.8	fold-change lm (age), no DDM	early age (fc)	-0.10561637950798278	-1.073980642251049	0.28408775051564816	0.28116499999999994	0.3358370372431984
metabolomics	metabolites-pos	(+) unk 510.355 @ 2	fold-change lm (age), no DDM	early age (fc)	-0.031592834252459706	-0.42463860526022207	0.671543313767388	0.665597	0.5033448876208254
metabolomics	metabolites-neg	(-) Citramalic acid	fold-change lm (age), no DDM	early age (fc)	-0.05708719780763347	-0.9059362602352498	0.36603834452521977	0.36540899999999993	0.3794721296987584
metabolomics	metabolites-pos	(+) unk 132.065 @ 3.8	fold-change lm (age), no DDM	early age (fc)	0.056048784584304866	1.198908784480943	0.2319407238231477	0.22967100000000004	0.3033050128572491
metabolomics	metabolites-pos	(+) unk 147.019 @ 7.1	fold-change lm (age), no DDM	early age (fc)	0.035810024932015745	0.7448910046468648	0.4571865800602197	0.4603849999999999	0.4300278352688079
metabolomics	metabolites-pos	(+) unk 160.097 @ 4.8	fold-change lm (age), no DDM	early age (fc)	0.19605951999714355	4.8102105673726205	2.9088377713610354e-6	3.000000000057511e-6	2.894169460421856e-4
metabolomics	metabolites-neg	(-) unk 245.078 @ 4.7	fold-change lm (age), no DDM	early age (fc)	0.057547698523448106	0.7377066031691123	0.4615404645460147	0.46428699999999995	0.43208903958716605
metabolomics	metabolites-pos	(+) unk 131.053 @ 7.1	fold-change lm (age), no DDM	early age (fc)	0.030397582767936398	0.8498189768049678	0.3964123169483773	0.39785699999999996	0.39877595810013394
metabolomics	metabolites-pos	(+) unk 171.076 @ 7.1	fold-change lm (age), no DDM	early age (fc)	0.02171025543560929	0.6334632724341004	0.5271338227096987	0.539381	0.45679158073547294
metabolomics	metabolites-pos	(+) unk 186.087 @ 4.1	fold-change lm (age), no DDM	early age (fc)	-0.1877534317404485	-1.4616222117911633	0.14536850263161843	0.14134100000000002	0.238001341501183
metabolomics	metabolites-pos	(+) unk 245.051 @ 4.5	fold-change lm (age), no DDM	early age (fc)	-0.03855217884029459	-0.8059990446092672	0.42117284029725455	0.42170500000000005	0.41164061652493167
metabolomics	metabolites-neg	(-) unk 152.986 @ 13.2	fold-change lm (age), no DDM	early age (fc)	0.0701733748054958	0.7112439786028096	0.47774551281497446	0.478683	0.4415422563342011
metabolomics	metabolites-neg	(-) unk 315.001 @ 5	fold-change lm (age), no DDM	early age (fc)	-0.03520549488993073	-0.7628947997033763	0.4464074089497456	0.4427809999999999	0.4250409626746228
metabolomics	metabolites-pos	(+) unk 606.295 @ 1.9	fold-change lm (age), no DDM	early age (fc)	-0.027885520600184417	-0.2205764533430367	0.8256406932445911	0.829141	0.5572538892497458
metabolomics	metabolites-neg	(-) unk 158.04 @ 4.7	fold-change lm (age), no DDM	early age (fc)	-0.001204642557449634	-0.015225017744917732	0.9878675422624541	0.991289	0.5984789257365998
metabolomics	metabolites-neg	(-) unk 195.992 @ 14.5	fold-change lm (age), no DDM	early age (fc)	-0.1432799538935524	-1.2278973279377305	0.2209003960470352	0.21940100000000004	0.2949093246771015
metabolomics	metabolites-neg	(-) unk 280.236 @ 19.5	fold-change lm (age), no DDM	early age (fc)	-0.12077285031202822	-1.4119527643492522	0.15948740598316039	0.161421	0.2559888923125384
metabolomics	metabolites-neg	(-) Ribonolactone	fold-change lm (age), no DDM	early age (fc)	-0.03530801751735237	-0.6896813661081289	0.4911783701175956	0.4861689999999999	0.44198121645008404
metabolomics	metabolites-pos	(+) unk 107.053 @ 7.6	fold-change lm (age), no DDM	early age (fc)	-0.07687560085222725	-2.200100614117201	0.028911534315930527	0.028496999999999967	0.08351913631754486
metabolomics	metabolites-neg	(-) unk 124.991 @ 5.1	fold-change lm (age), no DDM	early age (fc)	-0.09775003840283282	-1.9814180292795747	0.0488874848140624	0.047383000000000036	0.11427869295254933
metabolomics	metabolites-neg	(-) unk 732.015 @ 4.5	fold-change lm (age), no DDM	early age (fc)	0.11766986287355416	0.9095360676869332	0.36414056360012703	0.357953	0.37662337924226613
metabolomics	metabolites-pos	(+) unk 176.116 @ 14.7	fold-change lm (age), no DDM	early age (fc)	0.040690683698261676	0.32183910744489386	0.7479009301648171	0.742365	0.5272466531249943
metabolomics	metabolites-pos	(+) unk 478.742 @ 17.9	fold-change lm (age), no DDM	early age (fc)	0.028048086335469565	0.5803669045313585	0.5623015199167029	0.5589290000000001	0.4605367237986715
metabolomics	metabolites-pos	(+) Creatinine	fold-change lm (age), no DDM	early age (fc)	-0.024141281664032118	-0.7484959835802188	0.45501477142303826	0.4433369999999999	0.4250409626746228
metabolomics	metabolites-neg	(-) unk 551.032 @ 4.4	fold-change lm (age), no DDM	early age (fc)	0.023690503141263215	0.7989163670123186	0.4252680658471769	0.4266109999999999	0.41164061652493167
metabolomics	metabolites-neg	(-) Malonic acid	fold-change lm (age), no DDM	early age (fc)	0.019304255166643466	0.7150907414857833	0.47537054839698467	0.4704849999999999	0.4348625368736086
metabolomics	metabolites-pos	(+) unk 235.092 @ 7.9	fold-change lm (age), no DDM	early age (fc)	0.010076067816172698	0.10564081142261368	0.915970138520815	0.933085	0.585475579615299
metabolomics	metabolites-pos	(+) unk 336.087 @ 6.4	fold-change lm (age), no DDM	early age (fc)	-0.596266705600472	-2.6486588799743256	0.008707267284172725	0.0032749999999999993	0.024861390119013747
metabolomics	metabolites-pos	(+) Guanidoacetic acid	fold-change lm (age), no DDM	early age (fc)	-0.09118883418142643	-2.1390226807768427	0.033610752586766296	0.02832299999999996	0.08351913631754486
metabolomics	metabolites-neg	(-) unk 88.012 @ 6	fold-change lm (age), no DDM	early age (fc)	0.15448906992852862	1.4515391911380569	0.1481658764334551	0.14697900000000005	0.24307550464171643
metabolomics	metabolites-neg	(-) unk 227.067 @ 4.8	fold-change lm (age), no DDM	early age (fc)	-0.020670854217371967	-0.25780610164453277	0.796816436794586	0.791451	0.5453793603853584
metabolomics	metabolites-neg	(-) unk 325.065 @ 4.7	fold-change lm (age), no DDM	early age (fc)	-0.14409354863556562	-2.1988053202432494	0.02901591743644921	0.029279000000000027	0.0847383876316238
metabolomics	metabolites-neg	(-) unk 420.226 @ 5.1	fold-change lm (age), no DDM	early age (fc)	0.01175145024331059	0.46371610219004467	0.6433455561404524	0.5766209999999999	0.4706430218589143
metabolomics	metabolites-pos	(+) unk 87.079 @ 6.5	fold-change lm (age), no DDM	early age (fc)	0.041397548476199295	0.945696360678205	0.3454114075399888	0.344803	0.3688056853397958
metabolomics	metabolites-pos	(+) unk 352.248 @ 1.8	fold-change lm (age), no DDM	early age (fc)	-0.5833138666694466	-4.0497470912933835	7.258298017252366e-5	5.499999999999849e-5	0.002276746642196801
metabolomics	metabolites-neg	(-) unk 580.362 @ 19.5	fold-change lm (age), no DDM	early age (fc)	0.2610357534880287	2.941277471245166	0.003646352277960021	0.0027189999999999983	0.022892354219289382
metabolomics	metabolites-neg	(-) unk 1008.968 @ 4.5	fold-change lm (age), no DDM	early age (fc)	0.3249420117571026	2.3351777480905707	0.02050593129603528	0.016462999999999978	0.06351231158190174
metabolomics	metabolites-pos	(+) unk 85.048 @ 7.1	fold-change lm (age), no DDM	early age (fc)	7.243573008269567e-4	0.014347750167781264	0.9885664303847437	0.996917	0.5995073461948498
metabolomics	metabolites-neg	(-) unk 238.994 @ 4.5	fold-change lm (age), no DDM	early age (fc)	-0.36347429579482604	-1.4231030112510135	0.15623377253964	0.14960700000000002	0.24419126811313321
metabolomics	metabolites-neg	(-) unk 316.116 @ 4.7	fold-change lm (age), no DDM	early age (fc)	-0.288620881883091	-2.405674867037909	0.017034992448725805	0.015874999999999945	0.06298105175630289
metabolomics	metabolites-pos	(+) Betaine	fold-change lm (age), no DDM	early age (fc)	0.13158552526552508	2.9904980874827918	0.00312459071242101	0.0020950000000000404	0.020635428252791067
metabolomics	metabolites-pos	(+) Nicotinamide N-oxide	fold-change lm (age), no DDM	early age (fc)	-0.37457266361583197	-2.0494387957783773	0.04168643393355691	0.03836099999999995	0.09867934608428029
metabolomics	metabolites-pos	(+) unk 175.116 @ 2.3	fold-change lm (age), no DDM	early age (fc)	0.010255313383408255	0.13503836618677317	0.8927133932726373	0.8894590000000001	0.5744479942193147
metabolomics	metabolites-pos	(+) Homocitrulline	fold-change lm (age), no DDM	early age (fc)	-0.2242419058252027	-3.1228959759225936	0.002048397512533829	0.0017630000000000412	0.019028827670926354
metabolomics	metabolites-neg	(-) unk 173.057 @ 5	fold-change lm (age), no DDM	early age (fc)	-0.05754950840686188	-0.4717947925503236	0.6375774956779586	0.6320410000000001	0.49358503250224445
metabolomics	metabolites-neg	(-) unk 230.072 @ 5.1	fold-change lm (age), no DDM	early age (fc)	-0.28833010661343317	-1.6103558915601008	0.10886641425886243	0.10510700000000003	0.19468638046484268
metabolomics	metabolites-neg	(-) unk 238.031 @ 4.7	fold-change lm (age), no DDM	early age (fc)	0.005154676990657176	0.09005124526793189	0.9283348445091568	0.9235909999999999	0.5828444065819761
metabolomics	metabolites-pos	(+) unk 285.119 @ 7.6	fold-change lm (age), no DDM	early age (fc)	0.18556807738424885	2.0219897963347435	0.04447064034353994	0.0351230000000001	0.09537836416212364
metabolomics	metabolites-pos	(+) unk 335.037 @ 7.5	fold-change lm (age), no DDM	early age (fc)	0.020321210572127896	1.1745273248312478	0.24153981076191966	0.2398430000000001	0.3119758588293951
metabolomics	metabolites-neg	(-) unk 243.038 @ 4.7	fold-change lm (age), no DDM	early age (fc)	0.050855700098299615	0.7025587244132342	0.48313168923317906	0.48066499999999995	0.4415422563342011
metabolomics	metabolites-pos	(+) unk 246.17 @ 3	fold-change lm (age), no DDM	early age (fc)	0.16401258107570005	1.285814475378327	0.19995128987651933	0.1981609999999999	0.2811893621569203
metabolomics	metabolites-pos	(+) unk 279.232 @ 1.8	fold-change lm (age), no DDM	early age (fc)	-0.4201696174758872	-2.057182568917109	0.04092837803729344	0.04003900000000002	0.10124308106366738
metabolomics	metabolites-neg	(-) unk 172.985 @ 5	fold-change lm (age), no DDM	early age (fc)	-0.0493029071372756	-0.5101810833700209	0.6104761587771095	0.602241	0.47999656041652994
metabolomics	metabolites-neg	(-) unk 733.013 @ 4.5	fold-change lm (age), no DDM	early age (fc)	-0.026414588915379802	-0.24628471352831807	0.8057094766316709	0.814455	0.5511532948527725
metabolomics	metabolites-neg	(-) unk 838.042 @ 4.4	fold-change lm (age), no DDM	early age (fc)	0.24963101077728236	1.6798764182092465	0.09451209336451051	0.09072299999999997	0.17626070847847103
metabolomics	metabolites-pos	(+) unk 297.921 @ 17.3	fold-change lm (age), no DDM	early age (fc)	-0.015834722093900567	-0.5767931560058586	0.5647089415908453	0.587465	0.47475693181580875
metabolomics	metabolites-pos	(+) unk 330.264 @ 1.8	fold-change lm (age), no DDM	early age (fc)	-0.8491670145036887	-3.854689541382652	1.5482251604023487e-4	1.4699999999997948e-4	0.004004168571121063
metabolomics	metabolites-pos	(+) unk 331.045 @ 7.5	fold-change lm (age), no DDM	early age (fc)	0.024676777200236824	1.5176233531173904	0.13064250571416758	0.1290589999999999	0.22473204099485092
metabolomics	metabolites-pos	(+) 3-Methylhistidine	fold-change lm (age), no DDM	early age (fc)	8.538164504985552e-4	0.009444798667624387	0.9924733932843584	0.9861570000000001	0.5974176337826562
metabolomics	metabolites-neg	(-) unk 131.046 @ 4.7	fold-change lm (age), no DDM	early age (fc)	0.01905491241655679	0.3955632966192046	0.6928405695290978	0.682297	0.504780879812179
metabolomics	metabolites-neg	(-) 3-Phosphoglyceric acid	fold-change lm (age), no DDM	early age (fc)	-0.39149504836964494	-2.248652378877347	0.025603676981338353	0.024535000000000057	0.07781747694399298
metabolomics	metabolites-pos	(+) unk 292.165 @ 2.7	fold-change lm (age), no DDM	early age (fc)	-0.018052088991062386	-0.30381279447956083	0.7615771622941705	0.759001	0.5327481900214456
metabolomics	metabolites-neg	(-) unk 237.061 @ 4.7	fold-change lm (age), no DDM	early age (fc)	-0.116184455733546	-1.772225517282672	0.07784972604997166	0.07107499999999997	0.15383998339329136
metabolomics	metabolites-neg	(-) unk 254.981 @ 8.7	fold-change lm (age), no DDM	early age (fc)	0.08976275931403162	0.950343429334244	0.3430623128207929	0.33679299999999995	0.36524066138944383
metabolomics	metabolites-neg	(-) unk 554.346 @ 19.3	fold-change lm (age), no DDM	early age (fc)	0.0529325782739362	0.5986099644581889	0.5500970970939697	0.555735	0.4605367237986715
metabolomics	metabolites-pos	(+) unk 130.069 @ 6.7	fold-change lm (age), no DDM	early age (fc)	-0.012886946857829842	-0.12082634275413238	0.903946353446575	0.899655	0.5786120057586093
metabolomics	metabolites-neg	(-) unk 164.072 @ 4.9	fold-change lm (age), no DDM	early age (fc)	0.0374887366213091	1.3324643547875534	0.1841941132447364	0.18250700000000006	0.2705214406880993
metabolomics	metabolites-neg	(-) unk 242.08 @ 4.7	fold-change lm (age), no DDM	early age (fc)	-0.35180977417603015	-2.7073422304396995	0.00735762368708953	0.006589000000000038	0.034672150135826293
metabolomics	metabolites-neg	(-) unk 269.107 @ 4.7	fold-change lm (age), no DDM	early age (fc)	-0.1492201283686801	-2.400957869344026	0.017249880840632493	0.011859000000000034	0.0528030086632545
metabolomics	metabolites-pos	(+) unk 162.132 @ 11	fold-change lm (age), no DDM	early age (fc)	0.029146869790768443	0.46478503710164104	0.6425762901158634	0.643447	0.4986125479792704
metabolomics	metabolites-pos	(+) unk 178.089 @ 2.3	fold-change lm (age), no DDM	early age (fc)	0.2970058884866325	1.6867319332113695	0.09316864384159493	0.0923189999999999	0.1773854475794
metabolomics	metabolites-neg	(-) unk 197.043 @ 13.9	fold-change lm (age), no DDM	early age (fc)	0.0880729416191449	0.9527383676273238	0.34185014180002615	0.33814899999999987	0.3652865527679096
metabolomics	metabolites-neg	(-) unk 326.017 @ 4.9	fold-change lm (age), no DDM	early age (fc)	-0.1448022451163578	-1.8247197731215299	0.0695059993474314	0.06670700000000004	0.14837423636816505
metabolomics	metabolites-neg	(-) unk 78.919 @ 5.2	fold-change lm (age), no DDM	early age (fc)	0.024604503683346435	0.23530355333272188	0.814209174568657	0.7000510000000001	0.5074193774508028
metabolomics	metabolites-neg	(-) L-Proline	fold-change lm (age), no DDM	early age (fc)	0.022349613094504246	0.6078408270487553	0.5439691243988292	0.5447110000000001	0.4584121147291938
metabolomics	metabolites-neg	(-) unk 879.044 @ 4.4	fold-change lm (age), no DDM	early age (fc)	0.02276798596143622	0.37602832667286645	0.7072865911851776	0.694973	0.5074193774508028
metabolomics	metabolites-neg	(-) D-Glyceraldehyde 3-phosphate	fold-change lm (age), no DDM	early age (fc)	0.01433706412390741	0.6139238160124432	0.5399496690152366	0.5354850000000001	0.4552170640099328
metabolomics	metabolites-pos	(+) Glucosamine	fold-change lm (age), no DDM	early age (fc)	-0.09970637305786192	-2.4018112853348423	0.017202041676527013	0.010469000000000032	0.04997783106166145
metabolomics	metabolites-neg	(-) unk 268.104 @ 4.7	fold-change lm (age), no DDM	early age (fc)	-0.08334501828317657	-2.2276218218705446	0.02699816819223293	0.02267099999999997	0.07552657938091661
metabolomics	metabolites-neg	(-) unk 293.019 @ 5	fold-change lm (age), no DDM	early age (fc)	-0.13214599148472467	-1.3765942141509435	0.17014671406456752	0.16577099999999997	0.2567228642600093
metabolomics	metabolites-pos	(+) unk 77.079 @ 4.2	fold-change lm (age), no DDM	early age (fc)	0.32299526670085504	2.3476472140907125	0.019840752267968532	0.01906700000000003	0.06897891137727433
metabolomics	metabolites-pos	(+) unk 176.122 @ 14.7	fold-change lm (age), no DDM	early age (fc)	0.04778832549809431	0.4233594214304471	0.6724747129798672	0.6697609999999999	0.5042996636045662
metabolomics	metabolites-pos	(+) N-Acetylglutamic acid	fold-change lm (age), no DDM	early age (fc)	-0.15240104443319216	-2.201603702318927	0.0288034608346017	0.02768699999999999	0.08271573662001114
metabolomics	metabolites-pos	(+) unk 334.053 @ 7.5	fold-change lm (age), no DDM	early age (fc)	0.022848955202965735	1.0722395134232086	0.2848669892733271	0.2849629999999999	0.3368789745983488
metabolomics	metabolites-pos	(+) unk 230.096 @ 6.6	fold-change lm (age), no DDM	early age (fc)	0.019477721700400803	0.20237867616584201	0.8398204276148609	0.8344509999999999	0.5591994443800974
metabolomics	metabolites-pos	(+) unk 276.985 @ 6.2	fold-change lm (age), no DDM	early age (fc)	-0.05402817251587072	-1.2646548198145564	0.20742396136711563	0.20084900000000003	0.28183808094826873
metabolomics	metabolites-neg	(-) Glutaconic acid	fold-change lm (age), no DDM	early age (fc)	-0.0965560333702546	-2.3896484980209562	0.017774875515213163	0.01582499999999995	0.06298105175630289
metabolomics	metabolites-neg	(-) unk 180.059 @ 4.7	fold-change lm (age), no DDM	early age (fc)	-0.07428464963307323	-2.8363563855151934	0.005023146884085855	0.004778999999999949	0.02824130559477416
metabolomics	metabolites-pos	(+) unk 130.086 @ 4.3	fold-change lm (age), no DDM	early age (fc)	0.07644553857677429	1.3854211365244016	0.16742196197192472	0.1726409999999999	0.262112687116742
metabolomics	metabolites-pos	(+) unk 133.105 @ 4.2	fold-change lm (age), no DDM	early age (fc)	0.12110643284180436	3.0043685950035157	0.0029913532484303123	0.0012729999999999398	0.01766464842430136
metabolomics	metabolites-pos	(+) unk 663.085 @ 7.5	fold-change lm (age), no DDM	early age (fc)	0.036659042710979105	1.112339713013756	0.26728851570611734	0.26433899999999994	0.32993719072683153
metabolomics	metabolites-neg	(-) unk 283.028 @ 4.2	fold-change lm (age), no DDM	early age (fc)	0.059871338585863014	2.330785045400632	0.020741450176523058	0.015636999999999984	0.06298105175630289
metabolomics	metabolites-neg	(-) unk 277.024 @ 5.1	fold-change lm (age), no DDM	early age (fc)	0.08115317515904409	2.211614579962216	0.028103401045228783	0.01673299999999997	0.06351231158190174
metabolomics	metabolites-pos	(+) unk 175.144 @ 9.4	fold-change lm (age), no DDM	early age (fc)	-0.02355031208110671	-0.5467460125541256	0.5851449771836579	0.5783090000000001	0.4706430218589143
metabolomics	metabolites-pos	(+) unk 86.096 @ 4.2	fold-change lm (age), no DDM	early age (fc)	0.09131514658861203	2.9865828865835633	0.003163173669861619	0.002913000000000026	0.023255387420266185
metabolomics	metabolites-pos	(+) unk 114.027 @ 3.8	fold-change lm (age), no DDM	early age (fc)	-0.04535024083100616	-0.943113724633569	0.3467274876101152	0.34424899999999997	0.3688056853397958
metabolomics	metabolites-pos	(+) L-Histidine	fold-change lm (age), no DDM	early age (fc)	0.05991825646149121	0.8574306832923497	0.3922033320928885	0.385889	0.39259314149889735
metabolomics	metabolites-neg	(-) Pipecolic acid	fold-change lm (age), no DDM	early age (fc)	-0.0051132656000108636	-0.1273443188447854	0.8987933208445703	0.882387	0.5722750717470514
metabolomics	metabolites-neg	(-) unk 206.01 @ 4.7	fold-change lm (age), no DDM	early age (fc)	0.04593488152357168	0.9470866882969239	0.3447151093110028	0.34442899999999993	0.3688056853397958
metabolomics	metabolites-neg	(-) unk 287.088 @ 4.8	fold-change lm (age), no DDM	early age (fc)	-0.12618913963593967	-1.806354879520761	0.07233670684366175	0.07652900000000004	0.15957541921066212
metabolomics	metabolites-neg	(-) unk 215.033 @ 4.7	fold-change lm (age), no DDM	early age (fc)	-0.011087202320338968	-0.4451502583682276	0.6566831529635015	0.657239	0.5022207371608391
metabolomics	metabolites-neg	(-) unk 337.1 @ 4.7	fold-change lm (age), no DDM	early age (fc)	-0.029400975688158328	-0.4451010116527949	0.6567186809275403	0.655055	0.5022093181179131
metabolomics	metabolites-pos	(+) Niacinamide	fold-change lm (age), no DDM	early age (fc)	0.10978457926270876	1.6121901669704606	0.10845153763500669	0.10681900000000008	0.19628716672543178
metabolomics	metabolites-pos	(+) unk 468.308 @ 2	fold-change lm (age), no DDM	early age (fc)	0.04471654723998569	0.38564778726051474	0.7001554839375811	0.6899970000000001	0.5071665384586924
metabolomics	metabolites-neg	(-) unk 204.086 @ 5.2	fold-change lm (age), no DDM	early age (fc)	-0.05447632359821566	-0.6797800429811083	0.4974143921424635	0.513355	0.4510774537696161
metabolomics	metabolites-neg	(-) unk 301.104 @ 5	fold-change lm (age), no DDM	early age (fc)	-0.0763412876923352	-0.9606813123331999	0.3378496974556857	0.335073	0.3642283731872889
metabolomics	metabolites-pos	(+) unk 333.04 @ 7.5	fold-change lm (age), no DDM	early age (fc)	0.026331611754400346	1.2796510665601335	0.2021072039899664	0.19988499999999995	0.28183808094826873
metabolomics	metabolites-neg	(-) unk 338.056 @ 4.8	fold-change lm (age), no DDM	early age (fc)	-0.05152160255014257	-0.9885073615793455	0.32407522619226625	0.323899	0.360141627328633
metabolomics	metabolites-neg	(-) unk 354.151 @ 4.7	fold-change lm (age), no DDM	early age (fc)	-0.007709543461608572	-0.17590935538128563	0.8605396495748185	0.865205	0.567490059603918
metabolomics	metabolites-neg	(-) L-Arginine	fold-change lm (age), no DDM	early age (fc)	0.016786349135839092	0.14565005966796943	0.8843414607107717	0.8845109999999999	0.5728502877997532
metabolomics	metabolites-pos	(+) unk 149.064 @ 7.4	fold-change lm (age), no DDM	early age (fc)	-0.15148620153063372	-2.071179475251313	0.03958802542131319	0.03753099999999995	0.0973501595218305
metabolomics	metabolites-pos	(+) unk 185.069 @ 13.8	fold-change lm (age), no DDM	early age (fc)	0.03079194551517496	0.8164363122401905	0.41519374644100226	0.413743	0.4075433021079947
metabolomics	metabolites-neg	(-) unk 126.011 @ 4.7	fold-change lm (age), no DDM	early age (fc)	0.008120788557766677	0.09779402996245887	0.9221918654045655	0.921661	0.5828444065819761
metabolomics	metabolites-neg	(-) unk 309.068 @ 4.7	fold-change lm (age), no DDM	early age (fc)	0.06734337189809012	1.1060265825825826	0.27001762324615347	0.26688699999999993	0.33044543520127895
metabolomics	metabolites-pos	(+) unk 77.8 @ 7.5	fold-change lm (age), no DDM	early age (fc)	-0.02257613738307819	-0.16866680362653264	0.8662242234853404	0.870565	0.5687241377080922
metabolomics	metabolites-pos	(+) unk 131.081 @ 6.7	fold-change lm (age), no DDM	early age (fc)	-0.07469481316898037	-1.7679869234290624	0.07854333679367256	0.07165699999999994	0.15433488448393137
metabolomics	metabolites-pos	(+) N-Acetylvaline	fold-change lm (age), no DDM	early age (fc)	0.17100006474520135	2.2204182824755936	0.027480036054121908	0.026160999999999962	0.07969933395161628
metabolomics	metabolites-pos	(+) unk 206.081 @ 2.2	fold-change lm (age), no DDM	early age (fc)	-0.565147819975877	-3.3583094097323762	9.341023351634565e-4	2.92999999999959e-4	0.007140982331813107
metabolomics	metabolites-neg	(-) unk 156.028 @ 4.7	fold-change lm (age), no DDM	early age (fc)	-0.04218926093111186	-1.0418769004950166	0.2987019061497051	0.29755499999999996	0.34446983751805443
metabolomics	metabolites-neg	(-) Succinylacetone	fold-change lm (age), no DDM	early age (fc)	0.0018860773899118416	0.0933919660408307	0.9256838302032716	0.923857	0.5828444065819761
metabolomics	metabolites-neg	(-) unk 212.09 @ 4.8	fold-change lm (age), no DDM	early age (fc)	0.10225818964830737	3.6711071842508036	3.0838551639048056e-4	1.9500000000002748e-4	0.005016560398061243
metabolomics	metabolites-neg	(-) unk 223.082 @ 4.7	fold-change lm (age), no DDM	early age (fc)	0.22009917143344043	3.0974794321166677	0.0022265340294285374	7.7700000000011e-4	0.01240700507997959
metabolomics	metabolites-neg	(-) unk 305.099 @ 4.7	fold-change lm (age), no DDM	early age (fc)	-0.003676266203280149	-0.04144067084580797	0.9669851203777482	0.9503130000000001	0.5906424101493825
metabolomics	metabolites-neg	(-) unk 381.11 @ 4.7	fold-change lm (age), no DDM	early age (fc)	-0.34827720224497194	-1.8803955841170112	0.06147919771266287	0.06197099999999997	0.1399840590295877
metabolomics	metabolites-pos	(+) unk 92.059 @ 6.7	fold-change lm (age), no DDM	early age (fc)	-0.03250707796458321	-0.8248998084928084	0.4103826467555076	0.408569	0.4059975698795369
metabolomics	metabolites-pos	(+) unk 239.139 @ 2.4	fold-change lm (age), no DDM	early age (fc)	-0.14146714558077847	-1.497993044166983	0.13566580274625437	0.13168699999999997	0.22838920972840024
metabolomics	metabolites-pos	(+) unk 279.134 @ 2.3	fold-change lm (age), no DDM	early age (fc)	-0.054841631002289996	-0.49441341174325365	0.6215410762669995	0.6268050000000001	0.49112145885300035
metabolomics	metabolites-neg	(-) unk 239.997 @ 4.5	fold-change lm (age), no DDM	early age (fc)	0.2273943504352184	1.257750326329205	0.20991989505740333	0.205053	0.2860039182493533
metabolomics	metabolites-pos	(+) unk 101.071 @ 7.1	fold-change lm (age), no DDM	early age (fc)	0.0790162728231882	0.5381793665817468	0.5910342207890917	0.5571130000000001	0.4605367237986715
metabolomics	metabolites-pos	(+) N-Formyl-L-methionine	fold-change lm (age), no DDM	early age (fc)	-0.23501484464992226	-1.79213395686376	0.0745790343472674	0.07109499999999999	0.15383998339329136
metabolomics	metabolites-neg	(-) unk 250.031 @ 4.9	fold-change lm (age), no DDM	early age (fc)	-0.10203129524335916	-1.6149013921302808	0.10787762954916937	0.10593700000000003	0.1954419953010135
metabolomics	metabolites-pos	(+) unk 132.065 @ 7.6	fold-change lm (age), no DDM	early age (fc)	0.06649067594044664	0.38355217164644473	0.7017059434361962	0.709515	0.5109689940179334
metabolomics	metabolites-pos	(+) unk 518.322 @ 2	fold-change lm (age), no DDM	early age (fc)	0.012329069084760171	0.18507201040822868	0.8533546382646746	0.845875	0.5619754587850511
metabolomics	metabolites-pos	(+) LysoPC(16:0)	fold-change lm (age), no DDM	early age (fc)	0.015736872425516475	0.19720798613307963	0.8438592231097859	0.8458709999999999	0.5619754587850511
metabolomics	metabolites-neg	(-) L-Serine	fold-change lm (age), no DDM	early age (fc)	-0.03692862536256415	-0.37589327290122704	0.7073868405833073	0.707725	0.5104737897508832
metabolomics	metabolites-neg	(-) 1H-Indole-3-acetamide	fold-change lm (age), no DDM	early age (fc)	-0.02162923782343036	-0.2805889346154822	0.7793100540292609	0.8003170000000001	0.5474157802196953
metabolomics	metabolites-pos	(+) Asymmetric dimethylarginine	fold-change lm (age), no DDM	early age (fc)	-0.06189744700544014	-0.9243784688931436	0.3563708294361939	0.35326299999999994	0.37425232138896586
metabolomics	metabolites-pos	(+) unk 281.095 @ 6.4	fold-change lm (age), no DDM	early age (fc)	-0.28249419330217934	-2.2327565491910395	0.026641127102527914	0.021214999999999956	0.07277013938109679
metabolomics	metabolites-pos	(+) unk 494.324 @ 2	fold-change lm (age), no DDM	early age (fc)	0.18440803873313377	1.4232253783591344	0.15618353599469342	0.156977	0.25239891077126564
metabolomics	metabolites-pos	(+) LysoPC(18:1(9Z))	fold-change lm (age), no DDM	early age (fc)	0.1862031730598687	1.699295010829396	0.09077314394871258	0.08771500000000007	0.1753367698279687
metabolomics	metabolites-neg	(-) unk 162.049 @ 4.7	fold-change lm (age), no DDM	early age (fc)	-0.08648069628617541	-2.8914393122085853	0.004250313359163673	0.0038529999999999667	0.02636873719093222
metabolomics	metabolites-neg	(-) unk 333.143 @ 4.8	fold-change lm (age), no DDM	early age (fc)	0.0549114601384373	0.8132646677265787	0.4170144859909868	0.412977	0.4075433021079947
metabolomics	metabolites-neg	(-) unk 516.95 @ 4.5	fold-change lm (age), no DDM	early age (fc)	0.001241686502402348	0.009920772061154421	0.9920941940085855	0.996387	0.5995073461948498
metabolomics	metabolites-neg	(-) unk 598.954 @ 4.5	fold-change lm (age), no DDM	early age (fc)	-0.02501506355813145	-0.22946684885537147	0.8187359865724936	0.8227110000000001	0.5553504492014508
metabolomics	metabolites-pos	(+) unk 168.093 @ 4	fold-change lm (age), no DDM	early age (fc)	0.03835228314453715	1.031516758574958	0.30350808088263936	0.30184700000000003	0.3454400828799233
metabolomics	metabolites-pos	(+) Glucosamine 6-sulfate	fold-change lm (age), no DDM	early age (fc)	-1.7606314809235493e-4	-0.0019128380375372535	0.9984756280794346	0.998171	0.5995073461948498
metabolomics	metabolites-pos	(+) unk 508.376 @ 2	fold-change lm (age), no DDM	early age (fc)	-0.16619474381515445	-1.7253994748876365	0.08595514657088049	0.08958300000000005	0.17626070847847103
metabolomics	metabolites-neg	(-) unk 401.13 @ 4.7	fold-change lm (age), no DDM	early age (fc)	-0.13750276627127797	-1.1067055384256643	0.2697245700914608	0.26767499999999994	0.3305373057355948
metabolomics	metabolites-neg	(-) N-Acetylleucine	fold-change lm (age), no DDM	early age (fc)	0.019386956919225682	1.5089799610686996	0.13285111128784022	0.13277499999999995	0.2294169254371369
metabolomics	metabolites-pos	(+) unk 217.129 @ 6.7	fold-change lm (age), no DDM	early age (fc)	0.07715878159992245	1.450510878257376	0.1484370363179171	0.147803	0.24356835801189422
metabolomics	metabolites-neg	(-) unk 214.048 @ 4.7	fold-change lm (age), no DDM	early age (fc)	-0.22697051773242669	-2.4845022696337447	0.013778102921769892	0.014196999999999986	0.05922670101560529
metabolomics	metabolites-neg	(-) L-Valine	fold-change lm (age), no DDM	early age (fc)	0.062291503981455554	1.883709837284143	0.06102682627534524	0.0584350000000001	0.13329717629132304
metabolomics	metabolites-pos	(+) unk 133.061 @ 7.3	fold-change lm (age), no DDM	early age (fc)	7.091628707690425e-4	0.014464330196810742	0.9884735354825416	0.975097	0.593240627075649
metabolomics	metabolites-pos	(+) unk 160.06 @ 7.5	fold-change lm (age), no DDM	early age (fc)	0.021077240719641895	1.0662413321974447	0.2875626064616645	0.28663299999999997	0.3368789745983488
metabolomics	metabolites-pos	(+) unk 240.142 @ 2.4	fold-change lm (age), no DDM	early age (fc)	-0.09975724471400074	-1.0675604414527489	0.28696830913161014	0.28487899999999994	0.3368789745983488
metabolomics	metabolites-pos	(+) LysoPC(15:0) (2)	fold-change lm (age), no DDM	early age (fc)	0.019622231451463516	0.20533432668379317	0.8375136859842833	0.855913	0.5653996611414711
metabolomics	metabolites-pos	(+) D-Mannosamine	fold-change lm (age), no DDM	early age (fc)	-0.14200429526788097	-2.6801725253482296	0.007953784212183887	0.0021030000000000484	0.020635428252791067
metabolomics	metabolites-pos	(+) unk 665.074 @ 7.5	fold-change lm (age), no DDM	early age (fc)	0.037747742347289885	1.2535798447550248	0.21141559017202638	0.20887700000000006	0.2878692544685964
metabolomics	metabolites-pos	(+) Imidazoleacetic acid	fold-change lm (age), no DDM	early age (fc)	-0.06657976514095419	-1.058916046880738	0.2908780758858425	0.29045899999999997	0.3387959968983372
metabolomics	metabolites-neg	(-) unk 365.031 @ 4.2	fold-change lm (age), no DDM	early age (fc)	0.038797768965622634	0.6473164058023583	0.5181549371868334	0.5032630000000001	0.44730238930030536
metabolomics	metabolites-pos	(+) unk 129.066 @ 5.3	fold-change lm (age), no DDM	early age (fc)	0.043424890537698733	0.6064028757568588	0.544914925042568	0.544779	0.4584121147291938
metabolomics	metabolites-pos	(+) L-prolylglycine	fold-change lm (age), no DDM	early age (fc)	0.024689198511111468	0.21915846377873882	0.8267436005674875	0.844817	0.5619754587850511
metabolomics	metabolites-pos	(+) unk 482.361 @ 2	fold-change lm (age), no DDM	early age (fc)	-0.31142847667563645	-4.056637387008057	7.062982519292207e-5	5.900000000000249e-5	0.002276746642196801
metabolomics	metabolites-neg	(-) unk 92.928 @ 5.1	fold-change lm (age), no DDM	early age (fc)	0.027171193585086677	1.3210814150218924	0.18795411585500002	0.13629499999999992	0.2346235399898177
metabolomics	metabolites-pos	(+) unk 296.066 @ 6.4	fold-change lm (age), no DDM	early age (fc)	-0.26003716259596776	-2.1241035921870233	0.03485393009277487	0.031209000000000015	0.08883786326064214
metabolomics	metabolites-pos	(+) 4-Hydroxyproline	fold-change lm (age), no DDM	early age (fc)	-0.04447195482528894	-0.6893261475035126	0.49139376089921827	0.4907629999999999	0.44286390011957943
metabolomics	metabolites-neg	(-) unk 279.233 @ 19.5	fold-change lm (age), no DDM	early age (fc)	-0.11386687124251402	-1.2803417029876245	0.2018788761060827	0.204207	0.2856844292465948
metabolomics	metabolites-neg	(-) unk 288.987 @ 14.6	fold-change lm (age), no DDM	early age (fc)	-0.2539935134434194	-1.7399785649986899	0.08337087284629449	0.07941700000000004	0.16268343280986644
metabolomics	metabolites-pos	(+) Phosphorylcholine (2)	fold-change lm (age), no DDM	early age (fc)	-0.37372934266755287	-2.362512798645293	0.019083246755802145	0.015967000000000037	0.06298105175630289
metabolomics	metabolites-pos	(+) unk 258.11 @ 7.6	fold-change lm (age), no DDM	early age (fc)	-0.2901720046959061	-1.541153163496098	0.12481421149705826	0.11609500000000003	0.20756670486944037
metabolomics	metabolites-pos	(+) LysoPC(P-16:0)	fold-change lm (age), no DDM	early age (fc)	-0.48739817496766824	-4.418728339879661	1.6041375373264628e-5	5.000000000004e-6	2.894169460421856e-4
metabolomics	metabolites-neg	(-) unk 367.105 @ 4.7	fold-change lm (age), no DDM	early age (fc)	-0.16652356124315998	-1.9149051867163274	0.05690346277926898	0.05488299999999999	0.12644036019598454
metabolomics	metabolites-pos	(+) unk 154.026 @ 4.8	fold-change lm (age), no DDM	early age (fc)	0.030837591478320662	0.6526071760370092	0.5147371522927527	0.5073770000000001	0.4500950247721947
metabolomics	metabolites-pos	(+) unk 214.059 @ 7.7	fold-change lm (age), no DDM	early age (fc)	-0.008087220870982301	-0.1566762473153067	0.8756534510575593	0.877619	0.5707815972323453
metabolomics	metabolites-pos	(+) unk 358.295 @ 1.8	fold-change lm (age), no DDM	early age (fc)	-0.6741604101629431	-3.058074676144753	0.002523230455822906	0.0026749999999999543	0.022892354219289382
metabolomics	metabolites-pos	(+) unk 568.339 @ 1.9	fold-change lm (age), no DDM	early age (fc)	0.09749634707308781	0.8627671262939063	0.38926882573953026	0.38828899999999994	0.39259314149889735
metabolomics	metabolites-pos	(+) Glycerophosphocholine	fold-change lm (age), no DDM	early age (fc)	-0.3023149206870834	-2.3401793217465303	0.020231178914519147	0.018520999999999982	0.06806719057324476
metabolomics	metabolites-neg	(-) unk 114.031 @ 4.7	fold-change lm (age), no DDM	early age (fc)	0.015415568591401115	0.24623830387084153	0.8057453510427751	0.806901	0.5479982326451165
metabolomics	metabolites-neg	(-) unk 152.996 @ 5	fold-change lm (age), no DDM	early age (fc)	0.323973328102765	2.092692588384262	0.03761319111799303	0.03611700000000004	0.09611836174894035
metabolomics	metabolites-neg	(-) unk 327.001 @ 6	fold-change lm (age), no DDM	early age (fc)	0.1424164326020072	1.5870091610679922	0.11405933262196988	0.11042099999999996	0.20051895591465785
metabolomics	metabolites-neg	(-) 8-iso-PGA1	fold-change lm (age), no DDM	early age (fc)	-0.38713554380387244	-3.2559261307390157	0.0013233988197123706	0.0012790000000000013	0.01766464842430136
metabolomics	metabolites-pos	(+) unk 381.079 @ 7.7	fold-change lm (age), no DDM	early age (fc)	-0.14523725857267483	-1.2332691859284886	0.2188807442732691	0.21971700000000002	0.2949093246771015
metabolomics	metabolites-neg	(-) Ornithine	fold-change lm (age), no DDM	early age (fc)	0.023672907394866546	0.6456820450709037	0.5192108911992197	0.5190750000000001	0.452162882253175
metabolomics	metabolites-neg	(-) L-Tryptophan	fold-change lm (age), no DDM	early age (fc)	-0.01670675891545902	-0.1620391152820506	0.8714354318026434	0.960717	0.5906424101493825
metabolomics	metabolites-neg	(-) unk 633.035 @ 4.4	fold-change lm (age), no DDM	early age (fc)	0.038111558689052936	1.1133910933052873	0.26685066602622215	0.2642209999999999	0.32993719072683153
metabolomics	metabolites-pos	(+) unk 543.326 @ 2	fold-change lm (age), no DDM	early age (fc)	0.13729901533534453	1.1975251425142481	0.23247806052165074	0.23055699999999998	0.3033050128572491
metabolomics	metabolites-neg	(-) Taurine	fold-change lm (age), no DDM	early age (fc)	0.02585354339523308	0.5756254923498877	0.5655027626382694	0.5650590000000001	0.4639365960667248
metabolomics	metabolites-pos	(+) L-prolinamide	fold-change lm (age), no DDM	early age (fc)	-0.049529185631963075	-0.39764512125022367	0.6913035377927575	0.697679	0.5074193774508028
metabolomics	metabolites-pos	(+) unk 121.069 @ 6.3	fold-change lm (age), no DDM	early age (fc)	0.0347764011772631	0.9018511540084178	0.3681891712882749	0.367125	0.3794721296987584
metabolomics	metabolites-pos	(+) unk 127.025 @ 6.9	fold-change lm (age), no DDM	early age (fc)	-0.03626179949874108	-0.5451008653187133	0.5862738205059808	0.637173	0.49588884372541836
metabolomics	metabolites-pos	(+) unk 166.053 @ 2.4	fold-change lm (age), no DDM	early age (fc)	0.025161951770027467	0.2868418786400248	0.7745216958501188	0.777669	0.5390912263748511
metabolomics	metabolites-neg	(-) unk 88.04 @ 14.8	fold-change lm (age), no DDM	early age (fc)	0.011750420188612712	0.37625043586977497	0.7071217323184578	0.716463	0.5143727960609153
metabolomics	metabolites-pos	(+) unk 84.911 @ 17.7	fold-change lm (age), no DDM	early age (fc)	0.1571370910247879	2.8348677892704264	0.005041124369701481	0.004171000000000007	0.02645825933021353
metabolomics	metabolites-pos	(+) unk 270.17 @ 2.1	fold-change lm (age), no DDM	early age (fc)	-0.13859630427013356	-1.2032354291381528	0.23026620603529066	0.23007699999999995	0.3033050128572491
metabolomics	metabolites-neg	(-) Methylmalonic acid	fold-change lm (age), no DDM	early age (fc)	-0.06350902558176848	-0.6180176374218953	0.5372530500804864	0.564577	0.4639365960667248
metabolomics	metabolites-neg	(-) L-Ribulose	fold-change lm (age), no DDM	early age (fc)	-0.36312017730810064	-2.7667926173470003	0.006181331913100707	0.005427000000000042	0.02956547324554723
metabolomics	metabolites-pos	(+) unk 122.075 @ 4.2	fold-change lm (age), no DDM	early age (fc)	-0.01971533452901986	-0.7870814090239382	0.43213880158979145	0.4260469999999999	0.41164061652493167
metabolomics	metabolites-pos	(+) Taurine	fold-change lm (age), no DDM	early age (fc)	0.0342145142736517	0.8703787471025322	0.38510655980474695	0.3830049999999999	0.3915983780114152
metabolomics	metabolites-pos	(+) unk 334.042 @ 7.5	fold-change lm (age), no DDM	early age (fc)	0.00965259348010001	0.41378941724854534	0.6794588081009515	0.6769470000000001	0.504780879812179
metabolomics	metabolites-neg	(-) unk 255.072 @ 4.7	fold-change lm (age), no DDM	early age (fc)	-0.040286491926524705	-1.652168316246603	0.10003855945174414	0.10038299999999997	0.18743575028728685
metabolomics	metabolites-neg	(-) unk 291.083 @ 14.8	fold-change lm (age), no DDM	early age (fc)	0.006779265216137951	0.24511595897356875	0.8066130427460856	0.815303	0.5511532948527725
metabolomics	metabolites-pos	(+) unk 160.133 @ 5.1	fold-change lm (age), no DDM	early age (fc)	-0.08224716029333061	-1.0596250050792266	0.29055606963532543	0.28939699999999996	0.3384096805402156
metabolomics	metabolites-neg	(-) unk 146.065 @ 4.7	fold-change lm (age), no DDM	early age (fc)	0.04689393460048797	1.2526402579274931	0.21177069630972298	0.200597	0.28183808094826873
metabolomics	metabolites-pos	(+) unk 247.14 @ 6.1	fold-change lm (age), no DDM	early age (fc)	-0.16852074952782176	-1.3824693042182992	0.16832460015790893	0.164293	0.2567228642600093
metabolomics	metabolites-pos	(+) unk 298.201 @ 1.8	fold-change lm (age), no DDM	early age (fc)	0.09008664580636618	1.029099529720936	0.3046396919749212	0.3028689999999999	0.3454400828799233
metabolomics	metabolites-pos	(+) unk 662.085 @ 7.5	fold-change lm (age), no DDM	early age (fc)	0.03711416778574986	1.173745046643142	0.24185239339516681	0.2385769999999999	0.3112032754291887
metabolomics	metabolites-neg	(-) L-Isoleucine	fold-change lm (age), no DDM	early age (fc)	0.06681730868402638	1.6123824880066775	0.10842467934901423	0.10947099999999996	0.1995764566939133
metabolomics	metabolites-pos	(+) unk 336.041 @ 7.5	fold-change lm (age), no DDM	early age (fc)	0.05083508299097986	2.4354195275256014	0.015725218618576772	0.014465000000000032	0.05980594463566963
metabolomics	metabolites-pos	(+) unk 478.292 @ 2	fold-change lm (age), no DDM	early age (fc)	0.11055829499721821	0.8961796439319164	0.37120287168076105	0.36893500000000007	0.3796565080951167
metabolomics	metabolites-neg	(-) unk 181.071 @ 4.7	fold-change lm (age), no DDM	early age (fc)	-0.11175686937166625	-1.7357758083781452	0.08411342508156866	0.09099699999999997	0.17626070847847103
metabolomics	metabolites-neg	(-) unk 746.986 @ 4.5	fold-change lm (age), no DDM	early age (fc)	-0.0024221769930058614	-0.04512826567974019	0.9640492156149276	0.985585	0.5974176337826562
metabolomics	metabolites-pos	(+) unk 174.087 @ 6.1	fold-change lm (age), no DDM	early age (fc)	0.2179710915432372	1.5734892219683836	0.11714015156384779	0.12125900000000009	0.21480481549440544
metabolomics	metabolites-pos	(+) unk 211.107 @ 2.4	fold-change lm (age), no DDM	early age (fc)	-0.1339497747054368	-1.388692455065973	0.16642591254760034	0.16200299999999998	0.2560350225782098
metabolomics	metabolites-pos	(+) unk 523.359 @ 2	fold-change lm (age), no DDM	early age (fc)	0.21977888367747173	2.790880037059812	0.005750436982948494	0.004483000000000097	0.02780254950457431
metabolomics	metabolites-neg	(-) L-Histidine	fold-change lm (age), no DDM	early age (fc)	0.09111167632174844	3.1992550910910373	0.0015976975702137245	0.0015729999999999067	0.017765965117032847
metabolomics	metabolites-neg	(-) unk 189.04 @ 5.2	fold-change lm (age), no DDM	early age (fc)	0.162169894687544	1.5506870731142768	0.1225266639198915	0.11957899999999996	0.21297347071231265
metabolomics	metabolites-pos	(+) unk 300.217 @ 1.9	fold-change lm (age), no DDM	early age (fc)	-0.06302455176373128	-1.1192592184881816	0.2643329311293207	0.26322300000000004	0.32993719072683153
metabolomics	metabolites-pos	(+) Phosphorylcholine (3)	fold-change lm (age), no DDM	early age (fc)	-0.08178704256532207	-1.068848270177952	0.28638891085825197	0.28635099999999997	0.3368789745983488
metabolomics	metabolites-pos	(+) unk 212.043 @ 7.9	fold-change lm (age), no DDM	early age (fc)	0.173386673364674	2.3207484365334685	0.02127884347599519	0.020964999999999984	0.07261514372751748
metabolomics	metabolites-pos	(+) unk 228.128 @ 3.9	fold-change lm (age), no DDM	early age (fc)	-0.09468968946022005	-1.080491529766138	0.28118670328845563	0.27901499999999996	0.3355913525190474
metabolomics	metabolites-pos	(+) unk 160.08 @ 7.7	fold-change lm (age), no DDM	early age (fc)	0.020298323937598835	0.6258239789660156	0.5321231562328583	0.531707	0.4552170640099328
metabolomics	metabolites-neg	(-) unk 224.085 @ 4.7	fold-change lm (age), no DDM	early age (fc)	0.20682878741735164	2.1853458810071698	0.030002323609972313	0.021644999999999998	0.07369917408327169
metabolomics	metabolites-pos	(+) unk 130.097 @ 14.7	fold-change lm (age), no DDM	early age (fc)	0.07565807762189661	0.6191768181456324	0.5364840312264972	0.535761	0.4552170640099328
metabolomics	metabolites-pos	(+) unk 199.09 @ 4.2	fold-change lm (age), no DDM	early age (fc)	0.005661530073415814	0.07874753935041741	0.9373098721185922	0.942373	0.5873242868207684
metabolomics	metabolites-pos	(+) unk 328.081 @ 7.5	fold-change lm (age), no DDM	early age (fc)	0.023312251839724366	1.151027829720705	0.2510550473556299	0.2501050000000001	0.3226055723223306
metabolomics	metabolites-neg	(-) unk 255.132 @ 4.7	fold-change lm (age), no DDM	early age (fc)	0.19398902444538307	1.7728757490373923	0.07774155897798092	0.07643300000000006	0.15957541921066212
metabolomics	metabolites-pos	(+) unk 267.134 @ 4.1	fold-change lm (age), no DDM	early age (fc)	0.05937481710359171	0.7254525243914235	0.46899777185114666	0.46468500000000007	0.43208903958716605
metabolomics	metabolites-pos	(+) unk 524.371 @ 1.9	fold-change lm (age), no DDM	early age (fc)	-0.015143092632734377	-0.19591540640153765	0.8448695003597442	0.837497	0.5597318724902541
metabolomics	metabolites-pos	(+) nitrilotriacetic acid	fold-change lm (age), no DDM	early age (fc)	0.7034318436593354	3.5043465825913667	5.614744222706678e-4	3.21000000000098e-4	0.007432227174359648
metabolomics	metabolites-neg	(-) unk 145.014 @ 14.6	fold-change lm (age), no DDM	early age (fc)	-0.044607955987751614	-0.35297905610727626	0.7244685970388317	0.7255170000000001	0.5176626550176158
metabolomics	metabolites-neg	(-) unk 772.013 @ 4.4	fold-change lm (age), no DDM	early age (fc)	-0.06956081983017444	-1.3757003422156144	0.17042299077251194	0.15257099999999998	0.2478968863133584
metabolomics	metabolites-pos	(+) unk 176.055 @ 7.7	fold-change lm (age), no DDM	early age (fc)	-0.10791926712833931	-1.6413501016238363	0.1022505848057751	0.09708100000000006	0.18348987127313604
metabolomics	metabolites-pos	(+) Nicotinic acid	fold-change lm (age), no DDM	early age (fc)	-0.21557554983778351	-2.254199761804356	0.02523609020670079	0.019770999999999955	0.07063910716255993
metabolomics	metabolites-neg	(-) unk 134.017 @ 11.6	fold-change lm (age), no DDM	early age (fc)	-0.43769882923790837	-2.9728322611729854	0.0033057214279762436	9.330000000000439e-4	0.014401387235048309
metabolomics	metabolites-neg	(-) unk 217.016 @ 14.7	fold-change lm (age), no DDM	early age (fc)	-0.03451917930941786	-0.7001649535414854	0.48462200880495776	0.4827409999999999	0.4415422563342011
metabolomics	metabolites-neg	(-) unk 322.994 @ 4.5	fold-change lm (age), no DDM	early age (fc)	-0.03214465774633513	-0.3715199004668881	0.7106359155062902	0.704117	0.5090364578855043
metabolomics	metabolites-neg	(-) unk 582.98 @ 4.5	fold-change lm (age), no DDM	early age (fc)	-0.0427114497351465	-0.6095401564125406	0.5428447514970045	0.568095	0.4656037379446482
metabolomics	metabolites-pos	(+) Thymine	fold-change lm (age), no DDM	early age (fc)	-0.04038547145074252	-0.4055858424119122	0.6854678643694716	0.686395	0.5061257189260306
metabolomics	metabolites-neg	(-) unk 131.09 @ 4.8	fold-change lm (age), no DDM	early age (fc)	0.09164343411062542	2.7636587956643712	0.006238802311978218	0.006198999999999926	0.03299486250140784
metabolomics	metabolites-neg	(-) unk 192.023 @ 14.7	fold-change lm (age), no DDM	early age (fc)	-0.07461003125897932	-1.788971161656688	0.07510312866500259	0.07331300000000004	0.15653162206831664
metabolomics	metabolites-neg	(-) unk 193.071 @ 4.7	fold-change lm (age), no DDM	early age (fc)	0.009883857979377802	0.12265726705425536	0.9024992552571003	0.9188230000000001	0.5820474891668538
metabolomics	metabolites-pos	(+) unk 219.17 @ 2.3	fold-change lm (age), no DDM	early age (fc)	0.11732933663539696	1.1990821800268487	0.23187344842209218	0.22255499999999992	0.297855206595917
metabolomics	metabolites-pos	(+) unk 414.743 @ 17.9	fold-change lm (age), no DDM	early age (fc)	-0.06315101367814316	-0.8518531944261505	0.39528479103450986	0.39282899999999993	0.394590436431114
metabolomics	metabolites-neg	(-) unk 261.041 @ 5.2	fold-change lm (age), no DDM	early age (fc)	-0.0605898156553347	-0.5367308665513113	0.5920383908169322	0.594089	0.4776095112697734
metabolomics	metabolites-pos	(+) unk 370.295 @ 2	fold-change lm (age), no DDM	early age (fc)	0.07860930515645352	0.6489533939825751	0.5170913277604319	0.515653	0.4518808477965173
metabolomics	metabolites-pos	(+) unk 104.107 @ 6.4	fold-change lm (age), no DDM	early age (fc)	-0.2762668746609388	-2.2868651943313796	0.02321992098037653	0.02218700000000004	0.07499321205060258
metabolomics	metabolites-pos	(+) L-Tryptophan	fold-change lm (age), no DDM	early age (fc)	-0.03515338551763638	-0.8162575270787226	0.4152957381660366	0.413749	0.4075433021079947
metabolomics	metabolites-neg	(-) unk 168.028 @ 4.9	fold-change lm (age), no DDM	early age (fc)	-0.14583981199079188	-2.110361736633583	0.03604567432890775	0.03465099999999996	0.09521372267940224
metabolomics	metabolites-neg	(-) unk 315.041 @ 9.8	fold-change lm (age), no DDM	early age (fc)	-0.08606669591417286	-0.553099966377204	0.5808005691585587	0.5833430000000001	0.4722499288250394
metabolomics	metabolites-pos	(+) unk 71.073 @ 6.4	fold-change lm (age), no DDM	early age (fc)	-0.413773519742094	-2.5024319074925403	0.013111873393088343	0.010334999999999954	0.04985206895572636
metabolomics	metabolites-neg	(-) unk 102.028 @ 4.7	fold-change lm (age), no DDM	early age (fc)	-0.05386046303841373	-1.3498563577017866	0.17855796590792913	0.178243	0.26798205045899226
metabolomics	metabolites-neg	(-) unk 161.045 @ 4.7	fold-change lm (age), no DDM	early age (fc)	-0.06452188144086321	-2.4330716757706874	0.015833062135462234	0.014877	0.060965039380759645
metabolomics	metabolites-neg	(-) unk 403 @ 4.5	fold-change lm (age), no DDM	early age (fc)	0.030399931602144433	0.3874716712463979	0.6988110100943573	0.6766310000000001	0.504780879812179
metabolomics	metabolites-neg	(-) unk 604.362 @ 19.2	fold-change lm (age), no DDM	early age (fc)	0.3873497953314399	3.084939029776961	0.002318148803820384	0.0021389999999999734	0.020635428252791067
metabolomics	metabolites-pos	(+) unk 316.785 @ 18	fold-change lm (age), no DDM	early age (fc)	0.01030376389234317	0.2144073240902547	0.8304415183504903	0.828161	0.5572538892497458
metabolomics	metabolites-pos	(+) unk 377.067 @ 7.5	fold-change lm (age), no DDM	early age (fc)	0.04337353276357655	0.45824551759918947	0.6472590960049631	0.649525	0.4987954676693869
metabolomics	metabolites-pos	(+) unk 661.082 @ 7.5	fold-change lm (age), no DDM	early age (fc)	0.033209566670535665	1.072959201668891	0.28454471782541857	0.2813949999999999	0.3358370372431984
metabolomics	metabolites-neg	(-) unk 213.093 @ 4.8	fold-change lm (age), no DDM	early age (fc)	0.12579788788093194	4.296892619407707	2.6803572269180808e-5	4.999999999892978e-6	2.894169460421856e-4
metabolomics	metabolites-neg	(-) unk 150.039 @ 4.7	fold-change lm (age), no DDM	early age (fc)	-0.02623305733290083	-0.30008483640052236	0.7644180074939069	0.787489	0.5434579109904795
metabolomics	metabolites-neg	(-) unk 226.075 @ 4.8	fold-change lm (age), no DDM	early age (fc)	0.11422451029828137	3.489622165319896	5.926135857015107e-4	5.949999999999835e-4	0.010597112793535868
metabolomics	metabolites-neg	(-) unk 304.07 @ 4.7	fold-change lm (age), no DDM	early age (fc)	-0.0038685986612563275	-0.080466527038337	0.9359451021963121	0.938273	0.5866822859847792
metabolomics	metabolites-neg	(-) Orotic acid	fold-change lm (age), no DDM	early age (fc)	0.2839480693027741	2.7136879351995957	0.0072230661547731615	0.007086999999999926	0.03687367005122349
metabolomics	metabolites-neg	(-) unk 126.003 @ 4.7	fold-change lm (age), no DDM	early age (fc)	0.019747492900846896	0.4136101179434603	0.679594141426499	0.676101	0.504780879812179
metabolomics	metabolites-neg	(-) lumazine	fold-change lm (age), no DDM	early age (fc)	-0.03178691591571991	-0.26097720520531653	0.7943733530507474	0.798299	0.5469815877667369
metabolomics	metabolites-neg	(-) unk 341.25 @ 19.5	fold-change lm (age), no DDM	early age (fc)	-0.1416643061912416	-1.3484742895063553	0.17900106386193743	0.18405900000000006	0.270576729760183
metabolomics	metabolites-neg	(-) Oxoadipic acid	fold-change lm (age), no DDM	early age (fc)	0.13789279056417894	0.9006484810988074	0.3688372560123433	0.36691100000000004	0.3794721296987584
metabolomics	metabolites-neg	(-) unk 196.054 @ 5	fold-change lm (age), no DDM	early age (fc)	-0.41926073454299917	-2.249721483931178	0.025534494664953156	0.017844999999999972	0.06664058583378918
metabolomics	metabolites-neg	(-) unk 207.014 @ 14.2	fold-change lm (age), no DDM	early age (fc)	0.1305679572158839	0.995369985685292	0.32073553382693476	0.3195569999999999	0.3582962170511522
metabolomics	metabolites-neg	(-) unk 359.027 @ 5.1	fold-change lm (age), no DDM	early age (fc)	0.06678096848943983	1.9783090809645056	0.0492396745758982	0.05014499999999997	0.11907948930686174
metabolomics	metabolites-neg	(-) unk 407.128 @ 4.7	fold-change lm (age), no DDM	early age (fc)	0.04803024041233659	0.6186864322565507	0.536813160591884	0.5343970000000001	0.4552170640099328
metabolomics	metabolites-pos	(+) unk 127.098 @ 14.7	fold-change lm (age), no DDM	early age (fc)	0.06802026603752016	0.5511380486558283	0.5821363076303052	0.583241	0.4722499288250394
metabolomics	metabolites-pos	(+) unk 297.004 @ 6.7	fold-change lm (age), no DDM	early age (fc)	0.01376785470417062	0.22398171489472485	0.8229935119591798	0.906171	0.5792185056783176
metabolomics	metabolites-pos	(+) Citric acid	fold-change lm (age), no DDM	early age (fc)	-0.04841120123050774	-0.42298650846400027	0.6727463337508925	0.665605	0.5033448876208254
metabolomics	metabolites-pos	(+) unk 340.284 @ 1.8	fold-change lm (age), no DDM	early age (fc)	-0.5890072020945714	-3.1624849083841466	0.0018005294225670874	0.0015289999999999737	0.017765965117032847
metabolomics	metabolites-pos	(+) unk 546.356 @ 2	fold-change lm (age), no DDM	early age (fc)	0.16450728602264186	1.9890822753256794	0.04801534706375868	0.04857900000000001	0.11655615189033854
metabolomics	metabolites-neg	(-) unk 135.03 @ 5	fold-change lm (age), no DDM	early age (fc)	-0.08620565198228955	-1.6685216705383237	0.09674627516375157	0.09461099999999997	0.18029317979901435
metabolomics	metabolites-pos	(+) unk 134.081 @ 6	fold-change lm (age), no DDM	early age (fc)	0.07007860833815109	1.0371631962019652	0.3008757106517037	0.28582099999999994	0.3368789745983488
metabolomics	metabolites-neg	(-) unk 125.01 @ 4.7	fold-change lm (age), no DDM	early age (fc)	0.028934135528299345	0.5911089772899696	0.5551017803152127	0.551975	0.4605367237986715
metabolomics	metabolites-neg	(-) D-Glucurono-6,3-lactone	fold-change lm (age), no DDM	early age (fc)	-0.09458174919763399	-0.5522329617213206	0.5813932603609722	0.582223	0.4722499288250394
metabolomics	metabolites-neg	(-) unk 649.009 @ 4.5	fold-change lm (age), no DDM	early age (fc)	-0.029606531637598105	-0.8279607032779994	0.4086603045197179	0.38863699999999995	0.39259314149889735
metabolomics	metabolites-neg	(-) unk 205.052 @ 4.7	fold-change lm (age), no DDM	early age (fc)	-0.3068822514164328	-2.357556569233504	0.0193421854918228	0.020751000000000047	0.07261514372751748
metabolomics	metabolites-neg	(-) unk 636.085 @ 14.8	fold-change lm (age), no DDM	early age (fc)	0.03568162560339517	1.1224323144845267	0.26299799180924516	0.2584769999999999	0.32973057393756966
metabolomics	metabolites-pos	(+) unk 116.071 @ 3	fold-change lm (age), no DDM	early age (fc)	-0.6524706232994989	-5.467512616237653	1.312878174268559e-7	1e-6	1.5435570455570881e-4
metabolomics	metabolites-pos	(+) unk 145.044 @ 6.9	fold-change lm (age), no DDM	early age (fc)	0.02758940096771655	0.42017435614512505	0.6747960205762827	0.6952269999999999	0.5074193774508028
metabolomics	metabolites-pos	(+) N-Acetyltaurine	fold-change lm (age), no DDM	early age (fc)	-0.21036767818515933	-1.627558604881505	0.10514703033691791	0.10099299999999997	0.1878174177131891
metabolomics	metabolites-neg	(-) unk 473.11 @ 4.4	fold-change lm (age), no DDM	early age (fc)	0.03227644931659772	0.3601486788509175	0.7191085448307726	0.7212170000000001	0.5163069488825153
metabolomics	metabolites-neg	(-) unk 236.992 @ 4.2	fold-change lm (age), no DDM	early age (fc)	0.07584433969036983	2.8534880282029205	0.004770063959944526	0.0032509999999999753	0.024861390119013747
metabolomics	metabolites-neg	(-) unk 241.083 @ 5	fold-change lm (age), no DDM	early age (fc)	-0.04264849351363165	-0.47031193113442843	0.638634594087071	0.632081	0.49358503250224445
metabolomics	metabolites-pos	(+) unk 346.168 @ 1.8	fold-change lm (age), no DDM	early age (fc)	-0.07555412552710744	-0.6406634612020587	0.5224533847298194	0.520281	0.452162882253175
metabolomics	metabolites-pos	(+) unk 621.303 @ 1.8	fold-change lm (age), no DDM	early age (fc)	-0.2389216146606199	-1.9501610750987368	0.052513727159771734	0.049762999999999974	0.11878148854338764
metabolomics	metabolites-neg	(-) Uridine	fold-change lm (age), no DDM	early age (fc)	0.07635651216227347	0.7581845397479211	0.4492155118472365	0.44705899999999993	0.4254483781065257
metabolomics	metabolites-neg	(-) unk 397.044 @ 8	fold-change lm (age), no DDM	early age (fc)	0.0778793358932724	1.2233429115546282	0.2226114202949148	0.22467099999999993	0.29982060949483264
metabolomics	metabolites-pos	(+) unk 72.055 @ 6.5	fold-change lm (age), no DDM	early age (fc)	0.07409199658284504	1.7090374870542426	0.08895002752371867	0.08784500000000003	0.1753367698279687
metabolomics	metabolites-pos	(+) L-Acetylcarnitine	fold-change lm (age), no DDM	early age (fc)	0.016923889794459513	0.26733875485758074	0.7894758081895249	0.7809309999999999	0.5405432946833821
metabolomics	metabolites-pos	(+) 5'-Methylthioadenosine	fold-change lm (age), no DDM	early age (fc)	-0.018761310996883957	-0.21287748576126123	0.8316330353042256	0.837663	0.5597318724902541
metabolomics	metabolites-pos	(+) unk 349.055 @ 7.5	fold-change lm (age), no DDM	early age (fc)	0.02457210215353296	1.2933464817586993	0.19733967868755048	0.19512300000000002	0.2786139464855722
metabolomics	metabolites-neg	(-) unk 139.017 @ 5.1	fold-change lm (age), no DDM	early age (fc)	0.006433332269077805	0.15844850324183896	0.8742601373986106	0.864143	0.567490059603918
metabolomics	metabolites-neg	(-) unk 325.125 @ 4.7	fold-change lm (age), no DDM	early age (fc)	-0.0033682409285061116	-0.08576498304470095	0.9317373589165677	0.9112410000000001	0.5797199531956365
metabolomics	metabolites-neg	(-) unk 529.037 @ 4.3	fold-change lm (age), no DDM	early age (fc)	0.10166762520045494	2.8096369099208913	0.005442356828069349	0.004829000000000055	0.02824130559477416
metabolomics	metabolites-neg	(-) unk 903.005 @ 4.4	fold-change lm (age), no DDM	early age (fc)	-0.07782719074952343	-0.9638464066697537	0.3362640809021503	0.33217499999999994	0.36363764881955846
metabolomics	metabolites-neg	(-) Taurocholic acid (2)	fold-change lm (age), no DDM	early age (fc)	0.6443423008327323	2.2639182172000405	0.024631147770475058	0.024978999999999946	0.07868675804279676
metabolomics	metabolites-pos	(+) unk 199.1 @ 6.2	fold-change lm (age), no DDM	early age (fc)	-0.11122318742439861	-2.602974483674249	0.009913810869914845	0.002797000000000021	0.0231285485165529
metabolomics	metabolites-pos	(+) unk 496.063 @ 7.5	fold-change lm (age), no DDM	early age (fc)	0.010630780140223816	0.30168033899444413	0.7632000856243344	0.766209	0.5343466718309868
metabolomics	metabolites-neg	(-) unk 156.991 @ 4.5	fold-change lm (age), no DDM	early age (fc)	-0.07940411148987743	-0.4973043235353773	0.6195100306986847	0.5986630000000001	0.47879300081054044
metabolomics	metabolites-neg	(-) unk 184.059 @ 4.7	fold-change lm (age), no DDM	early age (fc)	0.0694108358440308	1.8214008401580368	0.07001067682271812	0.06696700000000008	0.14837423636816505
metabolomics	metabolites-neg	(-) unk 351.056 @ 13.2	fold-change lm (age), no DDM	early age (fc)	-0.03679668529596289	-0.48461020522094317	0.6284727889880659	0.636027	0.4958302813204738
metabolomics	metabolites-pos	(+) unk 181.061 @ 2.6	fold-change lm (age), no DDM	early age (fc)	-0.18464689433583828	-1.70820254243371	0.08910509800018565	0.08691100000000004	0.1749809822431463
metabolomics	metabolites-pos	(+) unk 216.063 @ 7.6	fold-change lm (age), no DDM	early age (fc)	-0.27530315942652867	-2.5560538038404266	0.011307156609335357	0.011212999999999999	0.05167553899150676
metabolomics	metabolites-neg	(-) unk 133.014 @ 14.8	fold-change lm (age), no DDM	early age (fc)	-0.13798510644807177	-2.0975919060181556	0.03717280022112144	0.03565700000000002	0.09544268249727594
metabolomics	metabolites-neg	(-) N-Acetyl-L-aspartic acid	fold-change lm (age), no DDM	early age (fc)	-0.010110726151373371	-0.180705894179095	0.8567778279353635	0.859799	0.5663508410581531
metabolomics	metabolites-neg	(-) unk 247.093 @ 5	fold-change lm (age), no DDM	early age (fc)	0.0923589426092988	0.7975694347176753	0.4260477659820402	0.421757	0.41164061652493167
metabolomics	metabolites-pos	(+) unk 293.097 @ 7.5	fold-change lm (age), no DDM	early age (fc)	0.020956094958311532	0.9121417550171272	0.36276030478943067	0.36170700000000006	0.37724012721440386
metabolomics	metabolites-pos	(+) unk 380.279 @ 1.8	fold-change lm (age), no DDM	early age (fc)	-0.6407148945109234	-4.075278645892039	6.559358067959506e-5	5.499999999999849e-5	0.002276746642196801
metabolomics	metabolites-neg	(-) unk 188.104 @ 4.7	fold-change lm (age), no DDM	early age (fc)	-0.2655629610603215	-2.248882865931054	0.025588748254455576	0.022541000000000005	0.07552657938091661
metabolomics	metabolites-pos	(+) unk 267.134 @ 2.1	fold-change lm (age), no DDM	early age (fc)	0.013777081538125792	0.11808340149234119	0.9061166339593589	0.905261	0.5792185056783176
metabolomics	metabolites-neg	(-) N-Acetylglutamine	fold-change lm (age), no DDM	early age (fc)	-0.10063501372885755	-1.5342746757909462	0.1265115074143653	0.12153500000000003	0.21480481549440544
metabolomics	metabolites-pos	(+) N-Acetyl-L-phenylalanine	fold-change lm (age), no DDM	early age (fc)	0.0030132888217772372	0.052068200714283544	0.9585248060428585	0.962527	0.5906424101493825
metabolomics	metabolites-pos	(+) unk 213.075 @ 14.7	fold-change lm (age), no DDM	early age (fc)	0.07341726330348491	0.5377543529537515	0.5913271150662929	0.5921690000000001	0.4768938950141715
metabolomics	metabolites-pos	(+) unk 276.119 @ 7.8	fold-change lm (age), no DDM	early age (fc)	0.14837055946660305	0.8392644956223695	0.40229378666397586	0.40120300000000003	0.4003963689754141
metabolomics	metabolites-neg	(-) unk 129.056 @ 15.6	fold-change lm (age), no DDM	early age (fc)	-0.0566031358428457	-0.6035812616495059	0.5467926130324849	0.549161	0.45902238124287514
metabolomics	metabolites-neg	(-) unk 245.114 @ 6.8	fold-change lm (age), no DDM	early age (fc)	0.08633858235566587	0.8574948196805672	0.3921777424651849	0.3900169999999999	0.39261749232850346
metabolomics	metabolites-neg	(-) unk 485.003 @ 4.5	fold-change lm (age), no DDM	early age (fc)	0.009956941871597211	0.24989270184501414	0.8029217879499881	0.684681	0.5056670724923793
metabolomics	metabolites-pos	(+) unk 91.052 @ 6.7	fold-change lm (age), no DDM	early age (fc)	-0.012608766322090315	-0.31403937238258584	0.7538089278076109	0.747903	0.5284464017780038
metabolomics	metabolites-neg	(-) unk 209.066 @ 4.7	fold-change lm (age), no DDM	early age (fc)	0.06881548358959742	0.8638058642854299	0.38870903162253445	0.3864969999999999	0.39259314149889735
metabolomics	metabolites-pos	(+) 12-Hydroxydodecanoic acid	fold-change lm (age), no DDM	early age (fc)	-0.1723862250579372	-0.40669327270923555	0.6846554985868708	0.680465	0.504780879812179
metabolomics	metabolites-neg	(-) unk 626.346 @ 18.8	fold-change lm (age), no DDM	late age (fc)	0.5856134392355951	2.4372764588841824	0.01565540082993031	0.016200999999999993	0.03306223049889954
metabolomics	metabolites-pos	(+) unk 316.248 @ 2.2	fold-change lm (age), no DDM	late age (fc)	0.4482754035937785	2.528836770463953	0.012193375604374036	0.012406999999999916	0.028457749052871274
metabolomics	metabolites-pos	(+) unk 845.579 @ 7.5	fold-change lm (age), no DDM	late age (fc)	0.13854283600569145	1.131787028374104	0.25903974187324263	0.24810300000000005	0.2184085608752878
metabolomics	metabolites-neg	(-) Fumaric acid (3)	fold-change lm (age), no DDM	late age (fc)	-0.5112268349619877	-3.7502485885987404	2.3012010143482243e-4	1.5499999999998748e-4	0.0010628634046680307
metabolomics	metabolites-neg	(-) unk 187.01 @ 4.2	fold-change lm (age), no DDM	late age (fc)	0.23024620712082558	3.843742096135693	1.618447616230155e-4	1.3899999999997148e-4	9.87808417030353e-4
metabolomics	metabolites-neg	(-) unk 419.14 @ 4.7	fold-change lm (age), no DDM	late age (fc)	-0.4899086680097946	-5.833608646929123	2.1027900956749713e-8	1e-6	1.699388893859261e-5
metabolomics	metabolites-pos	(+) unk 124.999 @ 6.4	fold-change lm (age), no DDM	late age (fc)	-0.7556250043635281	-2.4457610298518326	0.01529396805742643	0.012416999999999982	0.028457749052871274
metabolomics	metabolites-pos	(+) unk 533.325 @ 2	fold-change lm (age), no DDM	late age (fc)	2.015963333249927	5.850738021375005	1.902469968267764e-8	1e-6	1.699388893859261e-5
metabolomics	metabolites-neg	(-) O-Phosphoethanolamine	fold-change lm (age), no DDM	late age (fc)	0.06622231031806708	0.5097553095004482	0.6107739234719052	0.612157	0.39521372300868957
metabolomics	metabolites-pos	(+) unk 196.081 @ 6.2	fold-change lm (age), no DDM	late age (fc)	-0.3544910059837489	-4.016889793622608	8.262608503968306e-5	5.099999999999449e-5	4.333441679340647e-4
metabolomics	metabolites-pos	(+) unk 534.295 @ 2	fold-change lm (age), no DDM	late age (fc)	-0.07745570721470543	-0.5829823721594709	0.5605428051246566	0.5553910000000001	0.37513004848511133
metabolomics	metabolites-neg	(-) unk 131.071 @ 14.9	fold-change lm (age), no DDM	late age (fc)	0.48429290077154885	1.3680132662363345	0.17281289368298006	0.162521	0.16414177766497987
metabolomics	metabolites-neg	(-) unk 253.05 @ 5	fold-change lm (age), no DDM	late age (fc)	-0.2195213123805728	-0.9872972499815913	0.32466648436049905	0.32153099999999996	0.2623662388293032
metabolomics	metabolites-neg	(-) unk 469.029 @ 4.4	fold-change lm (age), no DDM	late age (fc)	-0.017530609841656972	-0.2193913187588365	0.8265645914386271	0.819785	0.4564397586909618
metabolomics	metabolites-pos	(+) Ethylmalonic acid	fold-change lm (age), no DDM	late age (fc)	0.4591302123917881	1.8596516031383277	0.06436056410867629	0.06286899999999992	0.08532271696058569
metabolomics	metabolites-pos	(+) unk 156.042 @ 4.7	fold-change lm (age), no DDM	late age (fc)	0.08664327751730883	1.0548454036155765	0.2927316257455609	0.2913409999999999	0.24488899298267885
metabolomics	metabolites-pos	(+) unk 837.09 @ 7.5	fold-change lm (age), no DDM	late age (fc)	-0.008345642621404983	-0.0641918028368604	0.9488797512034239	0.944647	0.4952476572246439
metabolomics	metabolites-neg	(-) unk 219.106 @ 8.3	fold-change lm (age), no DDM	late age (fc)	-0.0764919709504538	-0.49400830205283236	0.6218318091930544	0.625777	0.39613857793766233
metabolomics	metabolites-neg	(-) unk 496.18 @ 4.7	fold-change lm (age), no DDM	late age (fc)	-1.0159657019021346	-4.431651282151598	1.5256428553291518e-5	1.499999999995849e-5	1.675111909656636e-4
metabolomics	metabolites-pos	(+) unk 129.074 @ 13.9	fold-change lm (age), no DDM	late age (fc)	-0.0021654548141087277	-0.027900928702121235	0.9777681783883644	0.979917	0.5017211654904974
metabolomics	metabolites-pos	(+) unk 486.838 @ 17.3	fold-change lm (age), no DDM	late age (fc)	0.11741477148417774	0.8652461111485424	0.3879102234282572	0.37472500000000003	0.28662388600357075
metabolomics	metabolites-neg	(-) unk 111.009 @ 14.7	fold-change lm (age), no DDM	late age (fc)	-0.029559241051536265	-0.42699405483497777	0.6698339621333644	0.6710710000000001	0.40983506095302574
metabolomics	metabolites-neg	(-) unk 274.104 @ 5	fold-change lm (age), no DDM	late age (fc)	0.16016445958618375	0.47295725897003577	0.6367493184478059	0.6349890000000001	0.3988315980355947
metabolomics	metabolites-pos	(+) unk 122.07 @ 6.3	fold-change lm (age), no DDM	late age (fc)	0.23453391903497395	1.8258887086555682	0.06931476689391666	0.0705430000000001	0.09378366622478988
metabolomics	metabolites-pos	(+) unk 177.123 @ 14.7	fold-change lm (age), no DDM	late age (fc)	0.24725219187248743	1.3383321636779884	0.1822634676983982	0.17999299999999993	0.17544130720612033
metabolomics	metabolites-pos	(+) unk 362.083 @ 6.4	fold-change lm (age), no DDM	late age (fc)	-0.2738191006017656	-0.5989091920835318	0.5498914709186127	0.547643	0.3716170822221292
metabolomics	metabolites-neg	(-) Taurocholic acid (1)	fold-change lm (age), no DDM	late age (fc)	2.2427595965397717	4.31167815213639	2.5212486750619474e-5	3.3000000000032e-5	2.9996190010242555e-4
metabolomics	metabolites-neg	(-) Pelargonic acid	fold-change lm (age), no DDM	late age (fc)	-0.0025118652946038234	-0.06692484714091854	0.9467070768212988	0.946045	0.4952476572246439
metabolomics	metabolites-pos	(+) unk 170.062 @ 7.1	fold-change lm (age), no DDM	late age (fc)	0.1742107127441775	1.4496175287259414	0.14868589410258934	0.136815	0.14570963228357384
metabolomics	metabolites-neg	(-) unk 313.113 @ 4.7	fold-change lm (age), no DDM	late age (fc)	0.11860187849480676	0.8834794655437666	0.3780172397318816	0.376253	0.2870759770092303
metabolomics	metabolites-neg	(-) unk 854.016 @ 4.4	fold-change lm (age), no DDM	late age (fc)	-0.008633425611373194	-0.07284946744809774	0.9419972824350682	0.958369	0.497460260303282
metabolomics	metabolites-neg	(-) Methylsuccinic acid	fold-change lm (age), no DDM	late age (fc)	-0.043633254363168665	-0.669808100279679	0.503737568922346	0.500421	0.35091823331728544
metabolomics	metabolites-pos	(+) unk 114.055 @ 3.9	fold-change lm (age), no DDM	late age (fc)	0.22480693072510255	1.7808514960678818	0.07641033447627658	0.07305499999999995	0.09646701620744692
metabolomics	metabolites-pos	(+) unk 209.1 @ 2.3	fold-change lm (age), no DDM	late age (fc)	-0.020668970056303825	-0.17778923954745018	0.8590632005657445	0.855197	0.467499056347139
metabolomics	metabolites-pos	(+) N-Acetylglutamine	fold-change lm (age), no DDM	late age (fc)	-0.2005175478387342	-1.8753040034507413	0.06216572319975782	0.061657000000000045	0.08456640431299649
metabolomics	metabolites-neg	(-) unk 320.997 @ 4.5	fold-change lm (age), no DDM	late age (fc)	0.027563947342942777	0.2678673371883524	0.7890720818747613	0.6621670000000001	0.40969800503706794
metabolomics	metabolites-pos	(+) unk 150.084 @ 7.1	fold-change lm (age), no DDM	late age (fc)	0.158857684201064	1.072596957930022	0.2847068970082344	0.2793249999999999	0.23734090138861888
metabolomics	metabolites-pos	(+) unk 255.159 @ 1.9	fold-change lm (age), no DDM	late age (fc)	0.18923980713526828	1.1742109802169236	0.2416661811957412	0.24092499999999992	0.21548698381739068
metabolomics	metabolites-neg	(-) unk 115.021 @ 5.1	fold-change lm (age), no DDM	late age (fc)	-0.020925305108012843	-0.21986961399927582	0.8261925604262057	0.792703	0.45014262714991027
metabolomics	metabolites-neg	(-) unk 302.1 @ 4.7	fold-change lm (age), no DDM	late age (fc)	-0.9336782067172094	-3.4639859254623375	6.485632898979305e-4	6.789999999999564e-4	0.003586399507486266
metabolomics	metabolites-pos	(+) unk 183.068 @ 4	fold-change lm (age), no DDM	late age (fc)	0.31114436920331656	2.067509274350512	0.03993580486049606	0.04020499999999991	0.062098948530270905
metabolomics	metabolites-pos	(+) unk 185.032 @ 7.1	fold-change lm (age), no DDM	late age (fc)	-0.0011927406300324516	-0.015563111140770797	0.9875979976459885	0.975989	0.5017211654904974
metabolomics	metabolites-pos	(+) unk 255.064 @ 7.9	fold-change lm (age), no DDM	late age (fc)	-0.3359188116874117	-1.6292137706770145	0.10479599164322935	0.10233900000000004	0.11976097246105533
metabolomics	metabolites-neg	(-) N-Acetyl-L-alanine	fold-change lm (age), no DDM	late age (fc)	0.021379802905119684	0.39997078459896757	0.6895965242302597	0.6790729999999999	0.4116598339128942
metabolomics	metabolites-neg	(-) Fumaric acid (1)	fold-change lm (age), no DDM	late age (fc)	0.11261906446480223	2.41195828610621	0.016752420806448703	0.015709000000000056	0.03301081199320484
metabolomics	metabolites-pos	(+) unk 76.076 @ 4.2	fold-change lm (age), no DDM	late age (fc)	0.6301233998695454	2.9081419357182674	0.004034397599504669	0.0038110000000000912	0.01191652277707595
metabolomics	metabolites-pos	(+) unk 119.09 @ 4.7	fold-change lm (age), no DDM	late age (fc)	0.11031691163517628	2.0155486949116055	0.04514640167797164	0.04479700000000006	0.06708555779306163
metabolomics	metabolites-pos	(+) L-Cystine	fold-change lm (age), no DDM	late age (fc)	-0.1567418231384429	-0.3385951319423046	0.7352596125018014	0.735475	0.43280446546126855
metabolomics	metabolites-pos	(+) Carnosine	fold-change lm (age), no DDM	late age (fc)	-0.3081231169185872	-1.9312331298302992	0.054826555873930406	0.05360099999999998	0.0767416012561998
metabolomics	metabolites-neg	(-) unk 127.051 @ 4.7	fold-change lm (age), no DDM	late age (fc)	0.05284453387973034	0.8693760640108549	0.38566319382123426	0.376785	0.2870759770092303
metabolomics	metabolites-neg	(-) unk 292.058 @ 4.7	fold-change lm (age), no DDM	late age (fc)	0.13778628609047092	0.8545240968461744	0.3938170533387747	0.38979499999999995	0.2924281335754898
metabolomics	metabolites-neg	(-) unk 317.12 @ 4.7	fold-change lm (age), no DDM	late age (fc)	-0.6518961294787587	-2.914365672414915	0.0039619511421363504	0.003714999999999995	0.011754152198356889
metabolomics	metabolites-pos	(+) unk 180.003 @ 6.3	fold-change lm (age), no DDM	late age (fc)	0.83618014529308	3.691316632297338	2.856379379009246e-4	3.030000000000245e-4	0.0017416237060744332
metabolomics	metabolites-pos	(+) unk 268.051 @ 6.7	fold-change lm (age), no DDM	late age (fc)	-0.0015969394996391273	-0.006793512135208912	0.9945861775849987	0.9999270000000001	0.5069142838496785
metabolomics	metabolites-neg	(-) unk 71.014 @ 4.7	fold-change lm (age), no DDM	late age (fc)	-0.23093472259646342	-4.840584951377158	2.5523249680802526e-6	2.9999999999464888e-6	4.342882728834699e-5
metabolomics	metabolites-neg	(-) unk 90.028 @ 4.7	fold-change lm (age), no DDM	late age (fc)	-0.2730964123044338	-4.830508034598092	2.6709736835622307e-6	1e-6	1.699388893859261e-5
metabolomics	metabolites-neg	(-) Creatine	fold-change lm (age), no DDM	late age (fc)	0.17919199384233236	2.494075772133366	0.013422917845374156	0.013455000000000076	0.029711942601025942
metabolomics	metabolites-pos	(+) unk 189.074 @ 4.5	fold-change lm (age), no DDM	late age (fc)	0.21373240251994902	1.2130701524412588	0.22649217819376133	0.219261	0.20260102340186603
metabolomics	metabolites-pos	(+) L-Phenylalanine	fold-change lm (age), no DDM	late age (fc)	0.0521983409188103	1.4570685147262192	0.14662009310478824	0.14500100000000002	0.15235217868186007
metabolomics	metabolites-neg	(-) unk 89.044 @ 4.7	fold-change lm (age), no DDM	late age (fc)	-0.005090051327314546	-0.055635593303988436	0.9556865598558943	0.956719	0.497460260303282
metabolomics	metabolites-pos	(+) unk 108.011 @ 6.9	fold-change lm (age), no DDM	late age (fc)	0.06922296398445986	0.5362718024423825	0.5923493269161257	0.5760090000000001	0.3828887047508252
metabolomics	metabolites-pos	(+) unk 187.03 @ 7.1	fold-change lm (age), no DDM	late age (fc)	-0.01702646291819676	-0.22472844022554245	0.8224132928684319	0.805299	0.4534560075892575
metabolomics	metabolites-pos	(+) unk 590.324 @ 1.9	fold-change lm (age), no DDM	late age (fc)	0.10629468734776837	0.5127387308409892	0.6086834552986407	0.6088669999999999	0.3945758459121495
metabolomics	metabolites-pos	(+) unk 160.097 @ 2.8	fold-change lm (age), no DDM	late age (fc)	-0.09994296316205392	-1.0649227900520215	0.2881574836605347	0.2834569999999999	0.24032938366145942
metabolomics	metabolites-pos	(+) unk 252.972 @ 9.3	fold-change lm (age), no DDM	late age (fc)	-0.164620506319541	-1.68900697863745	0.09273109357015998	0.09169900000000006	0.11130875869857174
metabolomics	metabolites-pos	(+) unk 295.15 @ 8.4	fold-change lm (age), no DDM	late age (fc)	-0.6330390182343855	-2.8697666800585053	0.004536105724201181	0.004636999999999974	0.013602483499751739
metabolomics	metabolites-pos	(+) unk 298.114 @ 4	fold-change lm (age), no DDM	late age (fc)	0.08538510815184983	1.0620101500223527	0.2894745194684729	0.287151	0.2424096774512603
metabolomics	metabolites-pos	(+) unk 838.611 @ 17.9	fold-change lm (age), no DDM	late age (fc)	0.15015381249787083	1.4664094761943305	0.14406161891573377	0.14175900000000005	0.15015675920611615
metabolomics	metabolites-neg	(-) unk 268.041 @ 4.7	fold-change lm (age), no DDM	late age (fc)	-0.1482151717777531	-1.291950138310549	0.19783610443396932	0.194219	0.18651678295475163
metabolomics	metabolites-neg	(-) unk 780 @ 4.4	fold-change lm (age), no DDM	late age (fc)	0.19263774067406642	1.4686403699144255	0.14347064966788584	0.14155100000000007	0.15015675920611615
metabolomics	metabolites-pos	(+) unk 148.073 @ 7.1	fold-change lm (age), no DDM	late age (fc)	0.07575650332336221	1.2375820835484375	0.2172798065934061	0.19811699999999996	0.18749612780020453
metabolomics	metabolites-pos	(+) unk 169.058 @ 7.1	fold-change lm (age), no DDM	late age (fc)	0.010848345730527998	0.14390479317269594	0.8857163279953164	0.8952650000000001	0.47978797887368435
metabolomics	metabolites-neg	(-) unk 117.075 @ 4.7	fold-change lm (age), no DDM	late age (fc)	0.06881583927177493	1.0899317238394286	0.27702900134645314	0.273523	0.23291731619927084
metabolomics	metabolites-pos	(+) unk 120.093 @ 4.7	fold-change lm (age), no DDM	late age (fc)	0.15088218087505834	1.8541651613170094	0.06514498750989002	0.0618790000000001	0.08456640431299649
metabolomics	metabolites-pos	(+) L-Glutamic acid	fold-change lm (age), no DDM	late age (fc)	-0.23789834931139547	-0.7672746031741778	0.4437967645860942	0.439371	0.3159832775673658
metabolomics	metabolites-pos	(+) unk 498.059 @ 7.5	fold-change lm (age), no DDM	late age (fc)	0.07064652509401784	0.2713829237840714	0.7863682937830294	0.7583970000000001	0.4385009333658607
metabolomics	metabolites-pos	(+) unk 519.326 @ 2	fold-change lm (age), no DDM	late age (fc)	0.03811022351536223	0.26806690245742765	0.7889160534460662	0.787683	0.4494501323778119
metabolomics	metabolites-neg	(-) unk 173.009 @ 14.9	fold-change lm (age), no DDM	late age (fc)	-0.08693875030617802	-1.2223874103783892	0.22297159704888284	0.22074099999999994	0.20348751150579955
metabolomics	metabolites-neg	(-) unk 217.03 @ 4.7	fold-change lm (age), no DDM	late age (fc)	-0.25375956671603794	-4.314779420118016	2.4890435797246506e-5	2.6999999999970492e-5	2.638301257713619e-4
metabolomics	metabolites-pos	(+) unk 204.029 @ 4.2	fold-change lm (age), no DDM	late age (fc)	0.48101704062061523	2.227007668018076	0.02702919467401614	0.031639000000000056	0.05376696521281324
metabolomics	metabolites-pos	(+) unk 235.04 @ 4.1	fold-change lm (age), no DDM	late age (fc)	0.3344207379757524	1.7640750809909502	0.07920153180548493	0.07796499999999992	0.09958613292561941
metabolomics	metabolites-pos	(+) unk 130.05 @ 7.1	fold-change lm (age), no DDM	late age (fc)	0.05582248398830096	0.9550275893949789	0.34068310063040397	0.323235	0.26320719353024497
metabolomics	metabolites-pos	(+) unk 512.334 @ 2.1	fold-change lm (age), no DDM	late age (fc)	0.593163261873909	2.4227837591692585	0.016266743119747643	0.017577000000000037	0.035413074613885494
metabolomics	metabolites-neg	(-) Galactonic acid	fold-change lm (age), no DDM	late age (fc)	-0.012646253853660857	-0.04779351619603123	0.9619275608606823	0.9832650000000001	0.5017211654904974
metabolomics	metabolites-neg	(-) L-Malic acid	fold-change lm (age), no DDM	late age (fc)	-0.5232572400765841	-3.3626407763852004	9.218595888497941e-4	6.73000000000006e-4	0.003586399507486266
metabolomics	metabolites-pos	(+) unk 158.922 @ 8.3	fold-change lm (age), no DDM	late age (fc)	0.021680008935970475	0.17900777235852464	0.8581075342845587	0.8668730000000001	0.4705909724651189
metabolomics	metabolites-neg	(-) unk 394.111 @ 4.7	fold-change lm (age), no DDM	late age (fc)	-0.9223620700575882	-3.982656830350423	9.477878782971753e-5	7.500000000001849e-5	5.747933023348917e-4
metabolomics	metabolites-pos	(+) unk 132.102 @ 4.3	fold-change lm (age), no DDM	late age (fc)	0.15717333648436593	2.8852679775348418	0.0043269612689975055	0.003955000000000013	0.012172040214953399
metabolomics	metabolites-pos	(+) unk 186.035 @ 7.1	fold-change lm (age), no DDM	late age (fc)	0.04145036183033559	0.5116495066096475	0.6094443475252931	0.609193	0.3945758459121495
metabolomics	metabolites-pos	(+) unk 232.037 @ 2.4	fold-change lm (age), no DDM	late age (fc)	-0.9190455672770191	-3.3626673706226535	9.202428350301599e-4	7.909999999999574e-4	0.0039037087128068275
metabolomics	metabolites-pos	(+) unk 314.232 @ 2.3	fold-change lm (age), no DDM	late age (fc)	0.519765842205257	2.8032187295320212	0.005542839130831581	0.0054209999999999805	0.014817126255458285
metabolomics	metabolites-neg	(-) Sugar (1)	fold-change lm (age), no DDM	late age (fc)	-0.25409319701140853	-5.645848446605888	5.460444068429003e-8	1e-6	1.699388893859261e-5
metabolomics	metabolites-neg	(-) unk 294.119 @ 4.7	fold-change lm (age), no DDM	late age (fc)	-0.044465554237203164	-0.5865031133305152	0.5581858951457328	0.5564250000000001	0.37513004848511133
metabolomics	metabolites-pos	(+) unk 169.949 @ 17.3	fold-change lm (age), no DDM	late age (fc)	-0.02015538564099926	-0.4719451467129348	0.6374654594260447	0.620565	0.39555676130259926
metabolomics	metabolites-pos	(+) N-Acetylornithine	fold-change lm (age), no DDM	late age (fc)	0.07656425036466606	0.8656500896588002	0.3876890999984921	0.3853069999999999	0.2901751067457281
metabolomics	metabolites-pos	(+) 1-Methylhistidine	fold-change lm (age), no DDM	late age (fc)	0.1357569553969465	1.8517593707894306	0.06549145174389677	0.061702999999999925	0.08456640431299649
metabolomics	metabolites-neg	(-) unk 213.049 @ 4.7	fold-change lm (age), no DDM	late age (fc)	0.17970106321982207	2.1275780067601726	0.03457263553556113	0.035350999999999994	0.056610805823171746
metabolomics	metabolites-neg	(-) unk 230.046 @ 4.7	fold-change lm (age), no DDM	late age (fc)	-0.1862133152793988	-1.5518525308941058	0.1222474966087722	0.11516100000000004	0.1286050417523345
metabolomics	metabolites-neg	(-) unk 284.098 @ 4.7	fold-change lm (age), no DDM	late age (fc)	-0.17778763507032241	-3.0230728620010257	0.0028231606596259527	0.0025749999999999653	0.008655699346303778
metabolomics	metabolites-neg	(-) unk 398.119 @ 4.7	fold-change lm (age), no DDM	late age (fc)	-0.6817349523997748	-3.319920738340131	0.0010665769303421005	8.790000000000454e-4	0.0041086772673082925
metabolomics	metabolites-pos	(+) unk 122.069 @ 4.2	fold-change lm (age), no DDM	late age (fc)	0.00646665021426091	0.14767583814563273	0.8827430406974132	0.8831950000000001	0.4754891295396238
metabolomics	metabolites-pos	(+) unk 172.028 @ 4	fold-change lm (age), no DDM	late age (fc)	0.27568942083293935	1.278373402990866	0.202556248943707	0.199547	0.18793934888837302
metabolomics	metabolites-pos	(+) unk 189.134 @ 14.9	fold-change lm (age), no DDM	late age (fc)	-0.5961129570666971	-5.961465448582709	1.071220136125469e-8	1e-6	1.699388893859261e-5
metabolomics	metabolites-neg	(-) unk 285.085 @ 5.2	fold-change lm (age), no DDM	late age (fc)	0.025234549161128442	0.17081331362732932	0.8645398585104895	0.8310290000000001	0.4587790031175743
metabolomics	metabolites-neg	(-) unk 602.346 @ 18.9	fold-change lm (age), no DDM	late age (fc)	1.0132334684505104	4.082806102079676	6.387130991071532e-5	9.099999999992347e-5	6.58670547193415e-4
metabolomics	metabolites-pos	(+) unk 251.036 @ 6.9	fold-change lm (age), no DDM	late age (fc)	0.24073376269313096	1.701317094662112	0.09039228083579187	0.08564500000000005	0.10559986503896716
metabolomics	metabolites-pos	(+) unk 86.096 @ 4.3	fold-change lm (age), no DDM	late age (fc)	0.1172790446050213	1.6567300699185241	0.09909633685902568	0.10226900000000003	0.11976097246105533
metabolomics	metabolites-pos	(+) unk 200.023 @ 6.7	fold-change lm (age), no DDM	late age (fc)	0.07773946805064351	0.40765426740081756	0.6839508496121582	0.679051	0.4116598339128942
metabolomics	metabolites-pos	(+) unk 204.217 @ 4.2	fold-change lm (age), no DDM	late age (fc)	0.3485125843652952	1.7593139226708605	0.08000871944956993	0.085141	0.10559986503896716
metabolomics	metabolites-pos	(+) Anserine	fold-change lm (age), no DDM	late age (fc)	-0.21340543306649348	-1.627033924459438	0.10525850411348348	0.106017	0.12223523847452439
metabolomics	metabolites-pos	(+) unk 277.122 @ 7.8	fold-change lm (age), no DDM	late age (fc)	0.17554315635370651	0.6521134845161456	0.5150549155204758	0.513605	0.3563120444848128
metabolomics	metabolites-pos	(+) L-Methionine	fold-change lm (age), no DDM	late age (fc)	-0.20292066667233094	-1.732048075076929	0.08476187884210928	0.07847500000000004	0.09991105860745693
metabolomics	metabolites-neg	(-) unk 256.091 @ 4.7	fold-change lm (age), no DDM	late age (fc)	-0.039972277731196784	-0.4884485051144651	0.6257568286788321	0.6243150000000001	0.39613857793766233
metabolomics	metabolites-neg	(-) unk 869.99 @ 4.4	fold-change lm (age), no DDM	late age (fc)	0.21033041499056634	0.8796015285426527	0.38011017318856866	0.37828500000000004	0.2876581038406938
metabolomics	metabolites-pos	(+) unk 128.018 @ 6.9	fold-change lm (age), no DDM	late age (fc)	0.09785625328623196	1.3703189668583897	0.17207881428355118	0.1706710000000001	0.16931058994387418
metabolomics	metabolites-neg	(-) unk 160.061 @ 5.3	fold-change lm (age), no DDM	late age (fc)	-0.012457815337106362	-0.1147572075664586	0.908750439212155	0.9314250000000001	0.49205665336934723
metabolomics	metabolites-neg	(-) Pyridoxal	fold-change lm (age), no DDM	late age (fc)	0.0856816580656066	0.9779162890180356	0.32927398340230996	0.3281969999999999	0.2655877794275846
metabolomics	metabolites-neg	(-) unk 295.041 @ 6	fold-change lm (age), no DDM	late age (fc)	0.47456139249336066	2.3642441402711833	0.019005890831607627	0.01933700000000002	0.03798014622777894
metabolomics	metabolites-neg	(-) unk 303.051 @ 4.7	fold-change lm (age), no DDM	late age (fc)	0.21877987338700808	1.7202735489074341	0.08689915518315883	0.08560299999999996	0.10559986503896716
metabolomics	metabolites-neg	(-) unk 862.003 @ 4.5	fold-change lm (age), no DDM	late age (fc)	-0.09945025012352995	-0.6406856272842072	0.522445983886916	0.5240830000000001	0.36063871623574284
metabolomics	metabolites-pos	(+) unk 148.004 @ 6.9	fold-change lm (age), no DDM	late age (fc)	0.11492747509461165	2.2023889036033806	0.028747143558348197	0.027431000000000066	0.04807396689903919
metabolomics	metabolites-neg	(-) N-Acetyltaurine	fold-change lm (age), no DDM	late age (fc)	-0.13020324251790055	-0.9791360109505793	0.32867250938166837	0.3025069999999999	0.2505036404796126
metabolomics	metabolites-pos	(+) D-Glucose	fold-change lm (age), no DDM	late age (fc)	-0.7579760367239353	-3.202606204915505	0.001577904131840369	0.0010429999999999873	0.0045095933883388395
metabolomics	metabolites-pos	(+) unk 276.074 @ 6.7	fold-change lm (age), no DDM	late age (fc)	-0.3166812929028226	-3.1368385406934545	0.0019577123277420977	0.0015449999999999897	0.005862891683814411
metabolomics	metabolites-neg	(-) unk 146.082 @ 4.7	fold-change lm (age), no DDM	late age (fc)	0.2621433346784447	3.3627951956254543	9.213714304898347e-4	7.109999999999884e-4	0.0036565929712210573
metabolomics	metabolites-neg	(-) unk 253.093 @ 4.7	fold-change lm (age), no DDM	late age (fc)	0.34659679534230664	2.3794123303172467	0.018262159308692814	0.01570499999999994	0.03301081199320484
metabolomics	metabolites-neg	(-) unk 627.017 @ 4.3	fold-change lm (age), no DDM	late age (fc)	0.059994757978534645	0.16799554972837932	0.8667532107386621	0.8604269999999999	0.46904605326168436
metabolomics	metabolites-neg	(-) L-Lactic acid	fold-change lm (age), no DDM	late age (fc)	0.0022838768554168053	0.04755241372470074	0.9621194779160124	0.961207	0.4982716646086857
metabolomics	metabolites-neg	(-) N-Acetyl-L-methionine	fold-change lm (age), no DDM	late age (fc)	-0.1914622470649708	-0.8219818427151905	0.41204689944336415	0.411375	0.303950480961458
metabolomics	metabolites-neg	(-) unk 254.088 @ 4.7	fold-change lm (age), no DDM	late age (fc)	-0.15707502527567332	-2.092557400868588	0.037625406014906555	0.03498299999999996	0.056610805823171746
metabolomics	metabolites-neg	(-) Pseudouridine	fold-change lm (age), no DDM	late age (fc)	0.17648917663893188	1.8749594153832643	0.062227249443317534	0.059078999999999965	0.08306325606428624
metabolomics	metabolites-pos	(+) unk 153.066 @ 2.8	fold-change lm (age), no DDM	late age (fc)	0.03949559526327001	0.3282337412230698	0.7430683257536952	0.7407549999999999	0.43342977337764194
metabolomics	metabolites-pos	(+) unk 360.15 @ 7.7	fold-change lm (age), no DDM	late age (fc)	-0.40405576285869904	-2.156397518523702	0.03221126972604959	0.041916999999999954	0.06374963183150455
metabolomics	metabolites-neg	(-) unk 254.096 @ 4.7	fold-change lm (age), no DDM	late age (fc)	0.539773041699575	3.0129248049818953	0.0029150692377344118	0.002640999999999976	0.008747964371160351
metabolomics	metabolites-neg	(-) unk 441.122 @ 4.7	fold-change lm (age), no DDM	late age (fc)	-0.5325662645860313	-4.11135391835252	5.699778230417305e-5	4.9000000000048e-5	4.256025074180585e-4
metabolomics	metabolites-neg	(-) unk 688.996 @ 14	fold-change lm (age), no DDM	late age (fc)	0.10433799665124992	0.4908837202876458	0.6240363290874298	0.5985790000000001	0.3918932262653233
metabolomics	metabolites-pos	(+) unk 187.041 @ 7.5	fold-change lm (age), no DDM	late age (fc)	0.1042497235611313	1.684932051298182	0.09351598901534229	0.089481	0.10961531007928337
metabolomics	metabolites-pos	(+) unk 495.327 @ 2	fold-change lm (age), no DDM	late age (fc)	0.39524743542142876	1.8157804400803659	0.07085796152532553	0.07335300000000008	0.09653438690972879
metabolomics	metabolites-pos	(+) L-Carnitine	fold-change lm (age), no DDM	late age (fc)	0.09967083159935204	1.6147199856194732	0.10790195646197241	0.10458700000000007	0.12166314534426632
metabolomics	metabolites-neg	(-) unk 240.08 @ 4.7	fold-change lm (age), no DDM	late age (fc)	-0.24952474308045502	-5.281504846648828	3.272784568171763e-7	1e-6	1.699388893859261e-5
metabolomics	metabolites-pos	(+) unk 499.348 @ 2	fold-change lm (age), no DDM	late age (fc)	0.17489672793933797	1.0476247113914976	0.2960391510341042	0.2927069999999999	0.2455092183253613
metabolomics	metabolites-neg	(-) 3-Hydroxymethylglutaric acid	fold-change lm (age), no DDM	late age (fc)	-0.2036433535368447	-3.075869934858331	0.0023865571642187407	0.002257000000000036	0.007806812112312344
metabolomics	metabolites-neg	(-) unk 213.085 @ 4.4	fold-change lm (age), no DDM	late age (fc)	-0.022215557137352997	-0.12080696652672475	0.90396283555111	0.902267	0.4811181164966087
metabolomics	metabolites-pos	(+) unk 122.078 @ 4.2	fold-change lm (age), no DDM	late age (fc)	-0.1864250452412684	-1.5501811586395984	0.12263296830219715	0.12278900000000001	0.13481247321421208
metabolomics	metabolites-pos	(+) unk 245.106 @ 6.7	fold-change lm (age), no DDM	late age (fc)	-0.0702407396129789	-0.43017163676079917	0.667520467861809	0.667081	0.40983506095302574
metabolomics	metabolites-pos	(+) unk 339.835 @ 17.9	fold-change lm (age), no DDM	late age (fc)	0.19542845039201268	2.1617955097080555	0.031786848746520616	0.03196099999999999	0.054079042166347346
metabolomics	metabolites-pos	(+) Urocanic acid	fold-change lm (age), no DDM	late age (fc)	0.1620008389760873	0.5818389463428887	0.5613113469028137	0.5566590000000001	0.37513004848511133
metabolomics	metabolites-neg	(-) unk 172.991 @ 15.4	fold-change lm (age), no DDM	late age (fc)	-0.4420891586460932	-1.1161092574757205	0.26568830390817	0.256167	0.22209049690603727
metabolomics	metabolites-neg	(-) unk 321.043 @ 4.7	fold-change lm (age), no DDM	late age (fc)	0.397318779609827	2.5443054968307464	0.011689653960156577	0.011023000000000087	0.02611177981037866
metabolomics	metabolites-pos	(+) unk 174.055 @ 2.5	fold-change lm (age), no DDM	late age (fc)	-0.37388858710438616	-1.5648820034555666	0.11914544011443276	0.11658500000000002	0.12982435459781722
metabolomics	metabolites-neg	(-) unk 225.061 @ 4.7	fold-change lm (age), no DDM	late age (fc)	-0.24557641739520872	-5.990826656713781	9.308753272829383e-9	1e-6	1.699388893859261e-5
metabolomics	metabolites-neg	(-) unk 269.088 @ 4.7	fold-change lm (age), no DDM	late age (fc)	-0.17500221992634735	-4.25693667073578	3.159887263735278e-5	2.9000000000028003e-5	2.764615590744442e-4
metabolomics	metabolites-neg	(-) unk 275.038 @ 5	fold-change lm (age), no DDM	late age (fc)	0.03858840316197517	0.33767211530141467	0.7359574960163265	0.734527	0.43280446546126855
metabolomics	metabolites-neg	(-) unk 303.083 @ 4.8	fold-change lm (age), no DDM	late age (fc)	-0.042790930476246755	-0.2617904130458688	0.7937471670803662	0.793269	0.45014262714991027
metabolomics	metabolites-neg	(-) unk 500.977 @ 4.5	fold-change lm (age), no DDM	late age (fc)	-0.007788137057621697	-0.0525909880338244	0.9581092601572292	0.966809	0.5005118274558026
metabolomics	metabolites-neg	(-) unk 501.143 @ 4.7	fold-change lm (age), no DDM	late age (fc)	-0.36929208808663316	-4.511243965570999	1.087105821033595e-5	1.7000000000016002e-5	1.8457251597211012e-4
metabolomics	metabolites-neg	(-) L-Leucine	fold-change lm (age), no DDM	late age (fc)	0.18940346395050303	3.3643407659610207	9.164987666519497e-4	9.670000000000224e-4	0.004295012316855079
metabolomics	metabolites-neg	(-) unk 599.32 @ 18.7	fold-change lm (age), no DDM	late age (fc)	-1.0291905169294933	-2.9686963251838714	0.0033486417652523726	0.0030809999999999718	0.009952379767400635
metabolomics	metabolites-pos	(+) unk 195.113 @ 2.3	fold-change lm (age), no DDM	late age (fc)	-0.3490078794871888	-1.4224795423029344	0.15639954026756664	0.15622900000000003	0.16111762618656952
metabolomics	metabolites-pos	(+) unk 245.186 @ 2	fold-change lm (age), no DDM	late age (fc)	0.1733208205101124	1.1462872857315842	0.2530060660237183	0.2497030000000001	0.21883133664028698
metabolomics	metabolites-neg	(-) Uric acid	fold-change lm (age), no DDM	late age (fc)	0.5776779461109742	1.7539872255032465	0.08093433493124505	0.07920500000000005	0.1001877747176966
metabolomics	metabolites-pos	(+) unk 262.165 @ 4.1	fold-change lm (age), no DDM	late age (fc)	0.10295272499934716	1.497648196027869	0.1357553721897131	0.13325700000000004	0.14269796476896116
metabolomics	metabolites-pos	(+) unk 192.069 @ 2.5	fold-change lm (age), no DDM	late age (fc)	-0.36549562505176897	-1.6678732454618832	0.09686024411973872	0.09251700000000004	0.11170256285242772
metabolomics	metabolites-pos	(+) Caffeine	fold-change lm (age), no DDM	late age (fc)	2.659057522439432	4.63125219864632	6.433277497936292e-6	4.999999999892978e-6	6.979632956772568e-5
metabolomics	metabolites-pos	(+) unk 263.168 @ 4.1	fold-change lm (age), no DDM	late age (fc)	0.13993312446041314	1.5227022188775037	0.12936680954527077	0.12884700000000002	0.1391189695735618
metabolomics	metabolites-neg	(-) unk 125.024 @ 4.7	fold-change lm (age), no DDM	late age (fc)	-0.21739561759375345	-3.3459066899019767	9.762142994835691e-4	7.109999999999884e-4	0.0036565929712210573
metabolomics	metabolites-neg	(-) unk 252.046 @ 4.7	fold-change lm (age), no DDM	late age (fc)	-0.10232743162570558	-0.7523167743893863	0.452727760719292	0.439787	0.3159832775673658
metabolomics	metabolites-neg	(-) unk 674.183 @ 18.3	fold-change lm (age), no DDM	late age (fc)	-0.019023444075178753	-0.07153452713298812	0.9430424275945662	0.9466870000000001	0.4952476572246439
metabolomics	metabolites-neg	(-) Pantothenic acid	fold-change lm (age), no DDM	late age (fc)	-0.08287267991984633	-0.997671462165164	0.3196206125296672	0.317691	0.2603197654678821
metabolomics	metabolites-neg	(-) Adipic acid	fold-change lm (age), no DDM	late age (fc)	0.0318616651621819	1.329287907085344	0.1852376664206399	0.18356099999999995	0.1783764184966256
metabolomics	metabolites-pos	(+) unk 276.155 @ 8.8	fold-change lm (age), no DDM	late age (fc)	0.009777692292316776	0.06031814594470591	0.951960726491299	0.947771	0.4952476572246439
metabolomics	metabolites-pos	(+) Acetylcysteine	fold-change lm (age), no DDM	late age (fc)	-0.24430652043822904	-0.44240144183540786	0.6586628735841493	0.659033	0.4095218966676511
metabolomics	metabolites-neg	(-) unk 129.03 @ 4.7	fold-change lm (age), no DDM	late age (fc)	0.49535402316187754	2.2337006582864607	0.026588461707624703	0.026322999999999958	0.04655472029956184
metabolomics	metabolites-neg	(-) unk 926.965 @ 4.4	fold-change lm (age), no DDM	late age (fc)	0.1886081006748188	1.113181630909266	0.2669403839420569	0.2628789999999999	0.22596744242281416
metabolomics	metabolites-pos	(+) unk 145.061 @ 7.1	fold-change lm (age), no DDM	late age (fc)	0.036141788253148864	0.4473830846399481	0.655068546769819	0.6573050000000001	0.40909851573563244
metabolomics	metabolites-pos	(+) unk 166.026 @ 7.5	fold-change lm (age), no DDM	late age (fc)	0.14093557106174942	2.10930216115386	0.03612618454649241	0.03356900000000004	0.0558330243784305
metabolomics	metabolites-pos	(+) unk 184.073 @ 2	fold-change lm (age), no DDM	late age (fc)	0.1783312392479485	1.1278210742165153	0.26070735562177333	0.25889100000000004	0.22387166532660868
metabolomics	metabolites-pos	(+) unk 342.202 @ 2.3	fold-change lm (age), no DDM	late age (fc)	0.07716477182144268	0.30531437297037184	0.7604350062825127	0.754701	0.437609130535063
metabolomics	metabolites-pos	(+) unk 361.087 @ 6.4	fold-change lm (age), no DDM	late age (fc)	-0.5364622792876691	-1.7457126679293475	0.0823517777880831	0.07731099999999999	0.0992718916473631
metabolomics	metabolites-neg	(-) unk 447.034 @ 4.3	fold-change lm (age), no DDM	late age (fc)	0.15072144102851515	1.775343025004553	0.07733224478509922	0.09401299999999999	0.11271738974855783
metabolomics	metabolites-pos	(+) unk 134.064 @ 7.3	fold-change lm (age), no DDM	late age (fc)	0.4686748811629794	2.0131416541600102	0.045401162505216135	0.04516700000000004	0.06730659099322499
metabolomics	metabolites-pos	(+) unk 216.057 @ 7.7	fold-change lm (age), no DDM	late age (fc)	0.06685600530148819	0.4700401812863827	0.6388235276860977	0.6263470000000001	0.39613857793766233
metabolomics	metabolites-pos	(+) unk 228.098 @ 4.1	fold-change lm (age), no DDM	late age (fc)	1.0084911305181987	2.539065882574383	0.011853279795335684	0.010303000000000033	0.024705674036131067
metabolomics	metabolites-pos	(+) unk 244.111 @ 4.1	fold-change lm (age), no DDM	late age (fc)	-0.058581307167218946	-0.41953320755834345	0.6752636741039897	0.674617	0.41071717539562336
metabolomics	metabolites-pos	(+) unk 343.164 @ 6.5	fold-change lm (age), no DDM	late age (fc)	0.13611325468407592	0.8443929048230334	0.3994294309441164	0.383257	0.28918845277524774
metabolomics	metabolites-pos	(+) unk 225.123 @ 2.6	fold-change lm (age), no DDM	late age (fc)	-0.5017816830630647	-2.5482500531828696	0.011555171989418784	0.00923099999999996	0.02255014713887123
metabolomics	metabolites-pos	(+) unk 339.034 @ 7.5	fold-change lm (age), no DDM	late age (fc)	0.08411024868602743	2.1174321239065796	0.03542252450198246	0.03341699999999989	0.05581773544103329
metabolomics	metabolites-pos	(+) L-Proline	fold-change lm (age), no DDM	late age (fc)	0.15659307371055559	2.4357063569712483	0.01571311376468384	0.014529000000000096	0.031202180686498427
metabolomics	metabolites-neg	(-) unk 132.091 @ 4.8	fold-change lm (age), no DDM	late age (fc)	0.26613356719031905	3.2005810093699636	0.0015907181613680373	0.0016529999999999867	0.006153244414822354
metabolomics	metabolites-neg	(-) L-Methionine	fold-change lm (age), no DDM	late age (fc)	-0.23023656950686383	-1.8167480980181239	0.0707232704895548	0.06443499999999999	0.08684492543599633
metabolomics	metabolites-pos	(+) unk 85.028 @ 6.2	fold-change lm (age), no DDM	late age (fc)	-0.24787150568239977	-2.8241406940943854	0.005206343600632108	0.005041000000000045	0.01431735143076428
metabolomics	metabolites-pos	(+) unk 120.081 @ 2.3	fold-change lm (age), no DDM	late age (fc)	-0.08000896003559707	-0.8334385547961423	0.4055627429405705	0.40241299999999997	0.29938718913821616
metabolomics	metabolites-pos	(+) unk 462.196 @ 2.3	fold-change lm (age), no DDM	late age (fc)	-0.4477778480235088	-2.4475978873965274	0.015218475877026834	0.013291000000000023	0.029711942601025942
metabolomics	metabolites-neg	(-) unk 126.905 @ 7.4	fold-change lm (age), no DDM	late age (fc)	0.27268665454258495	2.3190884348708134	0.021380195727645837	0.023089	0.04244586777411975
metabolomics	metabolites-neg	(-) unk 300.106 @ 8.3	fold-change lm (age), no DDM	late age (fc)	-0.10638299423231079	-0.8611569135182723	0.39016266502309316	0.38922299999999993	0.2924281335754898
metabolomics	metabolites-pos	(+) unk 229.129 @ 6.9	fold-change lm (age), no DDM	late age (fc)	0.016649271546598187	0.07328672403782954	0.9416490661975513	0.940405	0.49470548711687107
metabolomics	metabolites-pos	(+) unk 302.071 @ 6.7	fold-change lm (age), no DDM	late age (fc)	-0.3317680706017715	-1.9789924235325094	0.04914899403449417	0.04599499999999998	0.0680968946962236
metabolomics	metabolites-neg	(-) nitrilotriacetic acid	fold-change lm (age), no DDM	late age (fc)	3.4361014531231446	5.741584971399115	3.365486738949163e-8	1e-6	1.699388893859261e-5
metabolomics	metabolites-pos	(+) unk 177.106 @ 7.7	fold-change lm (age), no DDM	late age (fc)	0.023050042204860503	0.4327231681212143	0.6656685800853682	0.6671969999999999	0.40983506095302574
metabolomics	metabolites-pos	(+) unk 210.114 @ 4	fold-change lm (age), no DDM	late age (fc)	-0.09147162253362576	-0.39031758565735164	0.6967050253053374	0.692767	0.417786589919939
metabolomics	metabolites-pos	(+) unk 309.129 @ 6.5	fold-change lm (age), no DDM	late age (fc)	-0.5034540336665314	-2.2655940817104088	0.02451611608899621	0.02568500000000004	0.046051490183111436
metabolomics	metabolites-pos	(+) Glycine	fold-change lm (age), no DDM	late age (fc)	-0.34932129586566674	-2.044176975313088	0.04220833021653211	0.03936899999999996	0.0615206538519144
metabolomics	metabolites-neg	(-) unk 138.97 @ 14.1	fold-change lm (age), no DDM	late age (fc)	0.28666831948052945	3.6437146636906523	3.408912483145324e-4	3.190000000000405e-4	0.0018070168571372434
metabolomics	metabolites-neg	(-) unk 149.045 @ 4.7	fold-change lm (age), no DDM	late age (fc)	-0.207253461694593	-4.600275334275052	7.402005970396456e-6	1.3000000000012002e-5	1.5397493311042064e-4
metabolomics	metabolites-neg	(-) N-Acetylornithine	fold-change lm (age), no DDM	late age (fc)	-0.11450702034230967	-0.9535851398260244	0.3414222189512285	0.333359	0.2692076733918321
metabolomics	metabolites-pos	(+) unk 133.074 @ 6.5	fold-change lm (age), no DDM	late age (fc)	0.16949667666308427	2.7373653670213876	0.006734999931151657	0.006861000000000088	0.017877911041178425
metabolomics	metabolites-pos	(+) unk 358.918 @ 17.3	fold-change lm (age), no DDM	late age (fc)	-0.11493561160488794	-0.48034895143555695	0.6314889799438749	0.612751	0.39521372300868957
metabolomics	metabolites-pos	(+) LysoPE(16:0/0:0) (2)	fold-change lm (age), no DDM	late age (fc)	0.24200296730959203	1.365965819447488	0.17343909599448146	0.17209100000000008	0.1694454261335056
metabolomics	metabolites-neg	(-) unk 128.035 @ 5.1	fold-change lm (age), no DDM	late age (fc)	-0.8232438842734352	-4.63670990119978	6.314636751716415e-6	2.9999999999464888e-6	4.342882728834699e-5
metabolomics	metabolites-pos	(+) unk 134.077 @ 6.5	fold-change lm (age), no DDM	late age (fc)	0.18716634465967613	2.032745814089387	0.043361349882788766	0.040355	0.062098948530270905
metabolomics	metabolites-pos	(+) L-Serine	fold-change lm (age), no DDM	late age (fc)	-0.01520943966266194	-0.2779780132611658	0.7813080337941268	0.7817850000000001	0.4479472431183551
metabolomics	metabolites-pos	(+) unk 123.076 @ 4.2	fold-change lm (age), no DDM	late age (fc)	0.02558489871148419	0.5566503623854333	0.5783705493178701	0.580027	0.3836024224126163
metabolomics	metabolites-neg	(-) Allantoin	fold-change lm (age), no DDM	late age (fc)	0.3545181090604601	2.598241255691411	0.010053755462112979	0.018074999999999924	0.0360448187703897
metabolomics	metabolites-neg	(-) unk 308.098 @ 5	fold-change lm (age), no DDM	late age (fc)	-0.14776601851266158	-0.7451628025869728	0.45703095063085264	0.456575	0.3256508236663725
metabolomics	metabolites-neg	(-) 3-(2-Hydroxyphenyl)propanoic acid	fold-change lm (age), no DDM	late age (fc)	-0.10552356471716366	-0.49704198636585645	0.6196946863074013	0.616761	0.39555676130259926
metabolomics	metabolites-pos	(+) unk 85.028 @ 7.1	fold-change lm (age), no DDM	late age (fc)	-0.02122334468158251	-0.2110920840348278	0.8330240910598802	0.821449	0.4566262531226035
metabolomics	metabolites-pos	(+) unk 140.001 @ 7.5	fold-change lm (age), no DDM	late age (fc)	0.26315465870006877	0.8925605291390212	0.3731340150551128	0.36929700000000004	0.28414019818341535
metabolomics	metabolites-neg	(-) unk 176.056 @ 5	fold-change lm (age), no DDM	late age (fc)	-0.39689061596714437	-1.3206773005904135	0.18808864371852	0.18580099999999997	0.17931376752994377
metabolomics	metabolites-pos	(+) unk 249.108 @ 7.4	fold-change lm (age), no DDM	late age (fc)	0.193923317650239	0.9102655725412112	0.36374631483284936	0.36090300000000003	0.28159830088657417
metabolomics	metabolites-pos	(+) unk 346.009 @ 7.4	fold-change lm (age), no DDM	late age (fc)	-0.2659834262388963	-2.5023987001796266	0.013113066305428989	0.01221899999999995	0.028457749052871274
metabolomics	metabolites-pos	(+) unk 195.084 @ 2.4	fold-change lm (age), no DDM	late age (fc)	-0.46310961980495724	-2.5751734518994214	0.010719511741480192	0.009172999999999957	0.022549394304247253
metabolomics	metabolites-pos	(+) L-Aspartic acid	fold-change lm (age), no DDM	late age (fc)	1.3465280444192425	4.3685740087868385	1.9809021538543426e-5	9.000000000008001e-6	1.2130120725144129e-4
metabolomics	metabolites-neg	(-) L-Glutamine	fold-change lm (age), no DDM	late age (fc)	0.2678423489364431	1.0596935088768187	0.2905371185793744	0.26889100000000005	0.22947289778057517
metabolomics	metabolites-pos	(+) unk 119.064 @ 7.6	fold-change lm (age), no DDM	late age (fc)	-0.2805340780805722	-2.7890071195036095	0.005782558902470042	0.004732999999999959	0.013602483499751739
metabolomics	metabolites-pos	(+) unk 177.066 @ 2.8	fold-change lm (age), no DDM	late age (fc)	0.05193425248562568	0.4222250896926981	0.6733010662958921	0.6726610000000001	0.4101652192331058
metabolomics	metabolites-neg	(-) unk 89.024 @ 4.7	fold-change lm (age), no DDM	late age (fc)	-0.22894908631859315	-5.615387925682752	6.362104041237525e-8	1e-6	1.699388893859261e-5
metabolomics	metabolites-neg	(-) unk 135.027 @ 5.1	fold-change lm (age), no DDM	late age (fc)	0.03088433155369269	0.6018667554750493	0.5479311476451527	0.5125750000000001	0.3563120444848128
metabolomics	metabolites-neg	(-) unk 217.083 @ 5	fold-change lm (age), no DDM	late age (fc)	0.13610441833336695	0.5110213678221603	0.6098886968528162	0.609743	0.3945758459121495
metabolomics	metabolites-neg	(-) unk 176.936 @ 5	fold-change lm (age), no DDM	late age (fc)	0.04334829775925702	0.35301453678605416	0.7244420376905634	0.7233710000000001	0.4290385250594378
metabolomics	metabolites-pos	(+) Butanal	fold-change lm (age), no DDM	late age (fc)	-0.15539989224007364	-1.1628839944335223	0.24622189840928374	0.23836100000000002	0.2138799022654641
metabolomics	metabolites-pos	(+) unk 192.123 @ 4.7	fold-change lm (age), no DDM	late age (fc)	-0.43721385168780513	-2.765699358847323	0.006196163596248087	0.005403000000000018	0.014817126255458285
metabolomics	metabolites-neg	(-) unk 187.042 @ 5.1	fold-change lm (age), no DDM	late age (fc)	0.0027383809122773096	0.031443147583700405	0.9749468726641842	0.9728089999999999	0.5017211654904974
metabolomics	metabolites-neg	(-) unk 215.017 @ 11.6	fold-change lm (age), no DDM	late age (fc)	-0.8418842855188426	-3.154245609272306	0.001852157735040906	0.0013730000000000398	0.005420707260523551
metabolomics	metabolites-pos	(+) unk 136.039 @ 2.8	fold-change lm (age), no DDM	late age (fc)	0.007954573365600993	0.05810614726346565	0.9537204026813069	0.950125	0.49581486079966214
metabolomics	metabolites-pos	(+) unk 209.117 @ 1.9	fold-change lm (age), no DDM	late age (fc)	0.0640454790134279	0.32168783683700386	0.7480153713823992	0.750333	0.4370711481163982
metabolomics	metabolites-pos	(+) unk 231.134 @ 3	fold-change lm (age), no DDM	late age (fc)	0.08864046918051134	1.2177700189624647	0.22470440709821127	0.22139099999999998	0.20360650239550818
metabolomics	metabolites-pos	(+) unk 253.154 @ 2.3	fold-change lm (age), no DDM	late age (fc)	0.15011448179635298	1.537222996743441	0.12577324436322068	0.12157500000000007	0.1342337206138874
metabolomics	metabolites-pos	(+) unk 293.145 @ 7.1	fold-change lm (age), no DDM	late age (fc)	0.1587107063082292	0.8908101196513427	0.37407026999647686	0.36239099999999996	0.28159830088657417
metabolomics	metabolites-neg	(-) unk 95.976 @ 5	fold-change lm (age), no DDM	late age (fc)	-0.225797962483495	-0.9067397698318245	0.3656142046072366	0.363913	0.2822199075835936
metabolomics	metabolites-neg	(-) unk 583.174 @ 14.8	fold-change lm (age), no DDM	late age (fc)	0.20438533370423623	2.013920113334932	0.04533142005822864	0.041200999999999904	0.06290546881896839
metabolomics	metabolites-neg	(-) Isocitric acid	fold-change lm (age), no DDM	late age (fc)	-0.047872184603235154	-0.672065123953014	0.5023026649548672	0.5009790000000001	0.35091823331728544
metabolomics	metabolites-pos	(+) unk 149.081 @ 7.1	fold-change lm (age), no DDM	late age (fc)	0.08185904352972655	1.3163284528209724	0.18952656510761473	0.1717529999999999	0.1694454261335056
metabolomics	metabolites-neg	(-) unk 177.04 @ 4.7	fold-change lm (age), no DDM	late age (fc)	-0.13523773196900823	-1.6268002342199928	0.10532316283540182	0.09912499999999999	0.11776274329444929
metabolomics	metabolites-neg	(-) alpha-Ketoisovaleric acid	fold-change lm (age), no DDM	late age (fc)	0.4768384175975718	1.3882306859331566	0.16658092170576147	0.15739099999999992	0.1618888394749543
metabolomics	metabolites-neg	(-) unk 215.067 @ 8.9	fold-change lm (age), no DDM	late age (fc)	2.9202169522135084	10.219967471082583	4.607486439262781e-20	1e-6	1.699388893859261e-5
metabolomics	metabolites-neg	(-) unk 731.012 @ 4.5	fold-change lm (age), no DDM	late age (fc)	0.018093599921051133	0.27712099886164837	0.7819678017472016	0.621379	0.39555676130259926
metabolomics	metabolites-pos	(+) unk 168.09 @ 4	fold-change lm (age), no DDM	late age (fc)	0.051475682698665606	0.9353257374579013	0.3507155899964801	0.346925	0.2756075470741637
metabolomics	metabolites-pos	(+) unk 233.042 @ 5.9	fold-change lm (age), no DDM	late age (fc)	0.8843218052356633	5.139897793802102	6.369441288458991e-7	3.000000000057511e-6	4.342882728834699e-5
metabolomics	metabolites-pos	(+) unk 296.16 @ 2.5	fold-change lm (age), no DDM	late age (fc)	0.04765857069052019	0.3819608870118761	0.7028841057910955	0.702665	0.4216971767846749
metabolomics	metabolites-neg	(-) unk 144.038 @ 4.7	fold-change lm (age), no DDM	late age (fc)	-0.3127190832576221	-4.043879246935592	7.452664324345133e-5	5.900000000000249e-5	4.906533465887478e-4
metabolomics	metabolites-pos	(+) unk 133.105 @ 4.3	fold-change lm (age), no DDM	late age (fc)	0.17127478342152105	3.0828999929220124	0.0023305212928906548	0.002297000000000076	0.007875474969428208
metabolomics	metabolites-neg	(-) unk 89.007 @ 5.1	fold-change lm (age), no DDM	late age (fc)	0.0999788974301299	0.49120364734031186	0.6238104511457384	0.6180770000000001	0.39555676130259926
metabolomics	metabolites-neg	(-) L-Glyceric acid	fold-change lm (age), no DDM	late age (fc)	-0.19632290536857563	-2.3102791894875194	0.021872592750682412	0.035310999999999954	0.056610805823171746
metabolomics	metabolites-neg	(-) unk 203.067 @ 5	fold-change lm (age), no DDM	late age (fc)	-0.0326931929051383	-0.22950478926937587	0.8187065410310334	0.816887	0.4563113967134433
metabolomics	metabolites-neg	(-) unk 245.052 @ 5	fold-change lm (age), no DDM	late age (fc)	-1.083019638305992	-3.651158819832827	3.317516482414037e-4	2.4100000000001797e-4	0.0014272291876761493
metabolomics	metabolites-neg	(-) unk 283.164 @ 4.8	fold-change lm (age), no DDM	late age (fc)	0.4026106374703836	3.3809411848815296	8.656583093955273e-4	7.990000000000765e-4	0.0039037087128068275
metabolomics	metabolites-neg	(-) unk 298.114 @ 4.7	fold-change lm (age), no DDM	late age (fc)	-0.0613840896409373	-0.8920429238843166	0.37342091053719584	0.371229	0.2850655424873287
metabolomics	metabolites-neg	(-) unk 821.002 @ 4.4	fold-change lm (age), no DDM	late age (fc)	0.0852158398646914	0.5680778710282643	0.5706068257013113	0.5623170000000001	0.37820755367109166
metabolomics	metabolites-neg	(-) N-Acetylglutamic acid	fold-change lm (age), no DDM	late age (fc)	0.09714454676131172	2.4834331340362197	0.013818283244718052	0.012522999999999921	0.028457749052871274
metabolomics	metabolites-neg	(-) unk 338.968 @ 4.5	fold-change lm (age), no DDM	late age (fc)	0.017938289659207914	0.08579897642881955	0.93171036931027	0.931593	0.49205665336934723
metabolomics	metabolites-neg	(-) unk 388.029 @ 4.4	fold-change lm (age), no DDM	late age (fc)	-0.018370218693413955	-0.3030813578398606	0.7621367062612348	0.745011	0.4352684400847321
metabolomics	metabolites-neg	(-) unk 203.023 @ 4.2	fold-change lm (age), no DDM	late age (fc)	0.0909137892771181	0.9279013596358967	0.3545552910039851	0.303707	0.25096564406148486
metabolomics	metabolites-pos	(+) unk 740.654 @ 18	fold-change lm (age), no DDM	late age (fc)	0.13777526443576782	1.4899336631926687	0.13777116159204802	0.13510300000000006	0.14427946359897703
metabolomics	metabolites-pos	(+) unk 132.054 @ 7.1	fold-change lm (age), no DDM	late age (fc)	-0.024987779150366318	-0.3682596248621826	0.71305779643905	0.684555	0.413546812634065
metabolomics	metabolites-pos	(+) unk 171.053 @ 10.4	fold-change lm (age), no DDM	late age (fc)	-0.10396456265023875	-1.1354126289835362	0.2575217667305649	0.25626299999999996	0.22209049690603727
metabolomics	metabolites-neg	(-) N-Acetylglutamic acid (2)	fold-change lm (age), no DDM	late age (fc)	-0.5568674771570374	-3.769921904096084	2.1381028521155775e-4	1.7900000000001148e-4	0.0011660640126698375
metabolomics	metabolites-neg	(-) unk 228.049 @ 4.9	fold-change lm (age), no DDM	late age (fc)	-0.3110198966670365	-2.705907510809285	0.0073883584562879235	0.006710999999999994	0.017604414357977063
metabolomics	metabolites-neg	(-) deaminoneuraminic acid	fold-change lm (age), no DDM	late age (fc)	-0.776838235940656	-3.9655258664190596	1.0132287033451257e-4	7.699999999996498e-5	5.787726405814196e-4
metabolomics	metabolites-neg	(-) unk 418.974 @ 4.5	fold-change lm (age), no DDM	late age (fc)	-0.25332442817098333	-1.3902366393025813	0.16597199313351074	0.15083100000000002	0.1580528714140156
metabolomics	metabolites-pos	(+) unk 134.045 @ 7.7	fold-change lm (age), no DDM	late age (fc)	0.28381343477216403	1.6645783316223826	0.09751715895705958	0.09751699999999994	0.11656098029164796
metabolomics	metabolites-pos	(+) unk 186.539 @ 7.5	fold-change lm (age), no DDM	late age (fc)	0.13593784019895894	2.3035760262790523	0.02224405292365987	0.019479000000000107	0.03806775570300743
metabolomics	metabolites-pos	(+) unk 638.329 @ 1.8	fold-change lm (age), no DDM	late age (fc)	-0.38237780212205225	-2.315154330853136	0.02158915686037548	0.022827000000000014	0.04244586777411975
metabolomics	metabolites-neg	(-) unk 74.025 @ 4.7	fold-change lm (age), no DDM	late age (fc)	0.11096780191616296	1.4276843429059975	0.15491173973914274	0.15576500000000001	0.16111762618656952
metabolomics	metabolites-neg	(-) D-Glucuronic acid	fold-change lm (age), no DDM	late age (fc)	0.058186156202112656	0.6918586328753925	0.48981278606246614	0.48924299999999993	0.3452326022562263
metabolomics	metabolites-neg	(-) unk 578.346 @ 18.9	fold-change lm (age), no DDM	late age (fc)	0.4156316521034521	2.687330736783395	0.007796922251816868	0.006967000000000028	0.018033892433172376
metabolomics	metabolites-pos	(+) unk 826.1 @ 7.5	fold-change lm (age), no DDM	late age (fc)	0.22106218789910845	2.183464799679653	0.030131341174492086	0.028716999999999965	0.049885825328622034
metabolomics	metabolites-neg	(-) unk 311.109 @ 4.7	fold-change lm (age), no DDM	late age (fc)	-0.02595778629972187	-0.2065460894049699	0.8365703680896	0.843111	0.4621849902227662
metabolomics	metabolites-pos	(+) unk 127.021 @ 6.9	fold-change lm (age), no DDM	late age (fc)	0.11902262584212935	1.6002467444434805	0.11107633607635888	0.11000299999999993	0.12428765543898207
metabolomics	metabolites-neg	(-) unk 356.064 @ 4.7	fold-change lm (age), no DDM	late age (fc)	0.211857806872287	2.297418931745203	0.022609264835524313	0.02311500000000008	0.04244586777411975
metabolomics	metabolites-neg	(-) unk 387.026 @ 4.4	fold-change lm (age), no DDM	late age (fc)	0.07021086151564761	0.27600028625040396	0.7828272408569058	0.7149930000000001	0.42536751581793514
metabolomics	metabolites-pos	(+) unk 84.044 @ 7.1	fold-change lm (age), no DDM	late age (fc)	0.0836976612767822	1.458929794117205	0.14610751798622112	0.132437	0.14220948460244215
metabolomics	metabolites-neg	(-) L-Alanine	fold-change lm (age), no DDM	late age (fc)	0.05448115815895733	0.8964366044173038	0.3710762435566737	0.368833	0.28414019818341535
metabolomics	metabolites-neg	(-) unk 326.128 @ 4.7	fold-change lm (age), no DDM	late age (fc)	-0.1354989901744077	-1.904511917879531	0.05825050074835441	0.06078700000000001	0.08455221750510772
metabolomics	metabolites-pos	(+) unk 295.227 @ 1.8	fold-change lm (age), no DDM	late age (fc)	-1.0937192412315548	-2.6915894867665164	0.00769566693833279	0.007906999999999968	0.019773035117607123
metabolomics	metabolites-pos	(+) unk 526.292 @ 1.9	fold-change lm (age), no DDM	late age (fc)	0.42125830748682097	1.7947583750660205	0.07415827328436482	0.07545699999999997	0.09765920922419133
metabolomics	metabolites-pos	(+) unk 550.386 @ 1.9	fold-change lm (age), no DDM	late age (fc)	0.2375204633026941	1.1762317774259183	0.24085973800734145	0.23858100000000002	0.2138799022654641
metabolomics	metabolites-neg	(-) unk 94.925 @ 5.1	fold-change lm (age), no DDM	late age (fc)	0.001259582058991787	0.020417764139287125	0.9837300694001758	0.998695	0.5069142838496785
metabolomics	metabolites-pos	(+) Methionine sulfoxide	fold-change lm (age), no DDM	late age (fc)	-0.1388110622067087	-0.9195903651818711	0.3588624100014539	0.357461	0.28055624152449754
metabolomics	metabolites-neg	(-) unk 797.041 @ 4.4	fold-change lm (age), no DDM	late age (fc)	-0.06616718576317288	-0.6742152483587084	0.5009377504466751	0.48932899999999996	0.3452326022562263
metabolomics	metabolites-pos	(+) unk 237.148 @ 1.8	fold-change lm (age), no DDM	late age (fc)	0.3094076860001781	2.0927892591666404	0.03759241325928327	0.03649299999999997	0.05759030242426449
metabolomics	metabolites-pos	(+) unk 294.101 @ 7.5	fold-change lm (age), no DDM	late age (fc)	0.08048556884668387	1.9505538381713226	0.05246661868217862	0.04887899999999998	0.07182262722134496
metabolomics	metabolites-neg	(-) unk 174.088 @ 4.7	fold-change lm (age), no DDM	late age (fc)	0.031315573392722944	0.47670734835172596	0.6340807571975617	0.6332730000000001	0.3988315980355947
metabolomics	metabolites-neg	(-) unk 277.054 @ 5	fold-change lm (age), no DDM	late age (fc)	-0.03982013900645028	-0.12272046794149338	0.9024492694749537	0.916579	0.4860970960342799
metabolomics	metabolites-pos	(+) unk 148.08 @ 7.1	fold-change lm (age), no DDM	late age (fc)	0.0659465743275676	1.0935314680653165	0.27543759700255216	0.25542099999999995	0.22209049690603727
metabolomics	metabolites-neg	(-) Ketoleucine	fold-change lm (age), no DDM	late age (fc)	0.028767816900912565	1.2911132675597898	0.19812554365852098	0.19755700000000007	0.1874199502231928
metabolomics	metabolites-neg	(-) unk 142.975 @ 5	fold-change lm (age), no DDM	late age (fc)	0.018057948725640288	0.2579274717879809	0.7967228936377653	0.794655	0.45014262714991027
metabolomics	metabolites-pos	(+) unk 183.113 @ 2.5	fold-change lm (age), no DDM	late age (fc)	0.17293108791702488	1.3803161537180515	0.16898532761059631	0.16664700000000007	0.16701424109959437
metabolomics	metabolites-neg	(-) unk 126.987 @ 5.1	fold-change lm (age), no DDM	late age (fc)	0.11780403588460375	0.7906072593891891	0.43009134174250985	0.4234069999999999	0.30965784783299755
metabolomics	metabolites-neg	(-) unk 992.995 @ 4.5	fold-change lm (age), no DDM	late age (fc)	0.17716573886388806	3.3304495681841466	0.001029063566135951	7.830000000000604e-4	0.0039037087128068275
metabolomics	metabolites-pos	(+) unk 120.09 @ 4.7	fold-change lm (age), no DDM	late age (fc)	0.11146320229887738	1.9143842311117842	0.05695675173957839	0.05617900000000006	0.0801390247944069
metabolomics	metabolites-pos	(+) unk 133.069 @ 6.4	fold-change lm (age), no DDM	late age (fc)	0.16684443516975614	1.1954043677103008	0.2333033885484899	0.23168299999999994	0.21003538027094715
metabolomics	metabolites-pos	(+) unk 165.976 @ 6.9	fold-change lm (age), no DDM	late age (fc)	0.09681198008932404	0.5596365660050002	0.5763353419151722	0.5631610000000001	0.37820755367109166
metabolomics	metabolites-pos	(+) unk 251.139 @ 2.2	fold-change lm (age), no DDM	late age (fc)	-0.5248656679241908	-2.4088117508402123	0.016884692562172624	0.014420999999999988	0.031141348424415505
metabolomics	metabolites-pos	(+) unk 538.386 @ 1.9	fold-change lm (age), no DDM	late age (fc)	-0.31412101559743466	-1.3001610622143207	0.19499857167830625	0.19005100000000005	0.18296361697875538
metabolomics	metabolites-neg	(-) unk 106.022 @ 5	fold-change lm (age), no DDM	late age (fc)	-0.24764997103888356	-2.480161654612223	0.013941880383695177	0.022349000000000036	0.04219960265428964
metabolomics	metabolites-neg	(-) unk 262.069 @ 4.8	fold-change lm (age), no DDM	late age (fc)	0.046229785249067026	0.7851970112045552	0.4332490132060657	0.4327949999999999	0.313989212694278
metabolomics	metabolites-neg	(-) Stearic acid	fold-change lm (age), no DDM	late age (fc)	-0.07899271649819825	-0.5127183537477654	0.6087030675684795	0.595805	0.39073156372204343
metabolomics	metabolites-pos	(+) unk 130.958 @ 17.3	fold-change lm (age), no DDM	late age (fc)	0.005885889138774403	0.22895406858080497	0.81913175498330415	0.8183870000000001	0.4563113967134433
metabolomics	metabolites-pos	(+) Adenosine monophosphate	fold-change lm (age), no DDM	late age (fc)	-0.2840179221177138	-0.6127218539419775	0.5407360808560688	0.539199	0.36842356770835827
metabolomics	metabolites-neg	(-) unk 119.054 @ 4.7	fold-change lm (age), no DDM	late age (fc)	0.12238055207248125	1.2102341106696473	0.22758948437689858	0.2260449999999999	0.20594830624208807
metabolomics	metabolites-neg	(-) unk 143.035 @ 4.7	fold-change lm (age), no DDM	late age (fc)	-0.26834890186326593	-5.957319551709003	1.1087533541732268e-8	1e-6	1.699388893859261e-5
metabolomics	metabolites-neg	(-) unk 146.059 @ 4.7	fold-change lm (age), no DDM	late age (fc)	0.030684695348984544	0.27169178641879793	0.7861337715669513	0.7937310000000001	0.45014262714991027
metabolomics	metabolites-neg	(-) unk 244.014 @ 4.9	fold-change lm (age), no DDM	late age (fc)	-0.3123463723290856	-2.4097869564134715	0.01684959543805919	0.016241000000000033	0.03306223049889954
metabolomics	metabolites-neg	(-) unk 248.054 @ 4.8	fold-change lm (age), no DDM	late age (fc)	-0.09810712272596053	-0.9422132000249741	0.3471979464289111	0.344867	0.2756075470741637
metabolomics	metabolites-pos	(+) unk 535.299 @ 2	fold-change lm (age), no DDM	late age (fc)	-0.07352029890183892	-0.50089515496715	0.6169796882685943	0.607597	0.3945758459121495
metabolomics	metabolites-pos	(+) unk 558.295 @ 2	fold-change lm (age), no DDM	late age (fc)	0.04623151684194906	0.3427082548151115	0.7321673903773482	0.7322590000000001	0.43280446546126855
metabolomics	metabolites-pos	(+) 3a,7a,12b-Trihydroxy-5b-cholanoic acid	fold-change lm (age), no DDM	late age (fc)	1.235436544920982	2.9207465134125457	0.0038810227769532617	0.0032789999999998922	0.010505148541654071
metabolomics	metabolites-neg	(-) unk 154.996 @ 6	fold-change lm (age), no DDM	late age (fc)	0.35962251527273753	2.412769885927266	0.016716226313249576	0.016112999999999905	0.03306223049889954
metabolomics	metabolites-neg	(-) unk 212.065 @ 4.7	fold-change lm (age), no DDM	late age (fc)	0.11727485945265861	1.5780979847521621	0.11609246947978173	0.11371300000000004	0.12735186285417247
metabolomics	metabolites-neg	(-) Succinic acid	fold-change lm (age), no DDM	late age (fc)	-0.23455554263439488	-3.0949064512291296	0.002245054060531736	0.0020429999999999884	0.00732592520491306
metabolomics	metabolites-neg	(-) unk 214.033 @ 4.9	fold-change lm (age), no DDM	late age (fc)	-0.1728235660992141	-1.3422587615721293	0.18100397992419323	0.17902899999999997	0.1749379392102695
metabolomics	metabolites-neg	(-) unk 664.983 @ 4.5	fold-change lm (age), no DDM	late age (fc)	0.08261110046786092	0.982621450544313	0.32695771352807523	0.294441	0.24590821798775078
metabolomics	metabolites-pos	(+) unk 562.327 @ 2	fold-change lm (age), no DDM	late age (fc)	-0.24299249646807403	-1.6978546225195834	0.09104523576386221	0.09021299999999996	0.10984611577818332
metabolomics	metabolites-neg	(-) unk 829.991 @ 4.4	fold-change lm (age), no DDM	late age (fc)	0.15269921241941772	0.8652126780484793	0.3879383833409348	0.380577	0.28772169288859467
metabolomics	metabolites-neg	(-) Methylacetoacetic acid	fold-change lm (age), no DDM	late age (fc)	-0.28628297396724617	-2.288483095020839	0.0231338414048782	0.02232500000000001	0.04219960265428964
metabolomics	metabolites-pos	(+) Norvaline	fold-change lm (age), no DDM	late age (fc)	0.11195688770896559	2.106323771737868	0.036386955851015736	0.03548500000000007	0.056610805823171746
metabolomics	metabolites-pos	(+) unk 117.067 @ 4.8	fold-change lm (age), no DDM	late age (fc)	0.13467350018200214	2.035113173454021	0.043120386434513776	0.04088499999999992	0.06266779777588322
metabolomics	metabolites-pos	(+) Aminoadipic acid	fold-change lm (age), no DDM	late age (fc)	0.0309235348456939	0.24208652071705936	0.8089539548800759	0.816677	0.4563113967134433
metabolomics	metabolites-pos	(+) unk 478.097 @ 7.4	fold-change lm (age), no DDM	late age (fc)	-0.21709041476891217	-1.5350610170190575	0.12630326735428452	0.12322299999999994	0.13491000970208544
metabolomics	metabolites-neg	(-) unk 226.057 @ 4.7	fold-change lm (age), no DDM	late age (fc)	-0.311250190191549	-5.150594966705336	6.102469202125063e-7	1e-6	1.699388893859261e-5
metabolomics	metabolites-neg	(-) Fumaric acid (2)	fold-change lm (age), no DDM	late age (fc)	-0.433386533665222	-3.247335685169302	0.0013619520647048173	9.529999999999529e-4	0.004281483352241298
metabolomics	metabolites-neg	(-) Pyruvic acid	fold-change lm (age), no DDM	late age (fc)	0.3017018300726851	1.9321562921361728	0.05472526835895013	0.05307300000000001	0.07626501233703048
metabolomics	metabolites-neg	(-) unk 239.077 @ 4.7	fold-change lm (age), no DDM	late age (fc)	-0.24184109613768046	-5.391943320953722	1.9185134566054448e-7	1e-6	1.699388893859261e-5
metabolomics	metabolites-neg	(-) unk 306.026 @ 4.4	fold-change lm (age), no DDM	late age (fc)	-0.02555665489281556	-0.43076816031677745	0.667091743312664	0.594827	0.39073156372204343
metabolomics	metabolites-pos	(+) unk 125.071 @ 2.9	fold-change lm (age), no DDM	late age (fc)	-0.19437399649737894	-0.7598982861961866	0.44818415694018365	0.448143	0.3208075540732184
metabolomics	metabolites-pos	(+) Gly-Asp	fold-change lm (age), no DDM	late age (fc)	0.14766580193213774	1.6846955851016616	0.09356170045277117	0.08456099999999997	0.10559573667199862
metabolomics	metabolites-pos	(+) unk 542.323 @ 2	fold-change lm (age), no DDM	late age (fc)	0.07291874354086665	0.3684771187376095	0.7128958912019339	0.715005	0.42536751581793514
metabolomics	metabolites-pos	(+) unk 566.321 @ 2	fold-change lm (age), no DDM	late age (fc)	0.3060626731502685	1.1563167502516551	0.24889084847364712	0.24716100000000005	0.2180704546972556
metabolomics	metabolites-neg	(-) unk 236.999 @ 6	fold-change lm (age), no DDM	late age (fc)	0.42484343562451066	2.178544371804603	0.030511739744996158	0.03094699999999992	0.05282064306812381
metabolomics	metabolites-pos	(+) unk 175.071 @ 7.4	fold-change lm (age), no DDM	late age (fc)	0.2950517791871498	1.3830031907960907	0.16816107144648848	0.15845300000000004	0.16212788411438941
metabolomics	metabolites-pos	(+) Citrulline	fold-change lm (age), no DDM	late age (fc)	0.3133279510620054	0.863390535858682	0.3889268932720118	0.38042899999999996	0.28772169288859467
metabolomics	metabolites-pos	(+) unk 570.846 @ 17.3	fold-change lm (age), no DDM	late age (fc)	0.019429032248705996	0.26412975969635455	0.791943985262065	0.7970530000000001	0.45071911781874485
metabolomics	metabolites-pos	(+) Phosphorylcholine	fold-change lm (age), no DDM	late age (fc)	-0.5076850872781102	-3.368400057112921	9.02303533694107e-4	8.090000000000309e-4	0.0039037690306222804
metabolomics	metabolites-neg	(-) unk 97.974 @ 5	fold-change lm (age), no DDM	late age (fc)	0.17479980650967955	1.90172813350334	0.05861579620656815	0.05904899999999999	0.08306325606428624
metabolomics	metabolites-neg	(-) unk 144.03 @ 5.1	fold-change lm (age), no DDM	late age (fc)	0.5240506422312712	2.3969369513689385	0.017434945901750893	0.015882999999999953	0.03306223049889954
metabolomics	metabolites-neg	(-) unk 310.114 @ 4.7	fold-change lm (age), no DDM	late age (fc)	-0.2654805660485382	-1.4001649788200603	0.16298294933559174	0.15589899999999998	0.16111762618656952
metabolomics	metabolites-pos	(+) unk 143.048 @ 6.9	fold-change lm (age), no DDM	late age (fc)	0.08998251486783096	1.2469410734093147	0.2138349866101257	0.21323900000000004	0.19844399361347773
metabolomics	metabolites-pos	(+) unk 148.116 @ 13.8	fold-change lm (age), no DDM	late age (fc)	0.03558736340019291	0.5468749848098591	0.5850565238867074	0.5839090000000001	0.38486736595889964
metabolomics	metabolites-pos	(+) unk 263.102 @ 2.9	fold-change lm (age), no DDM	late age (fc)	0.1363911047741146	0.7948676567619268	0.4276053179011393	0.425347	0.3101695757506747
metabolomics	metabolites-pos	(+) unk 288.217 @ 2.3	fold-change lm (age), no DDM	late age (fc)	0.6486065361108537	2.9196902823558823	0.0038936673755209303	0.003992999999999996	0.01218330101323896
metabolomics	metabolites-neg	(-) unk 130.051 @ 4.7	fold-change lm (age), no DDM	late age (fc)	0.04857161556898175	0.609470196937801	0.5428910176309691	0.543837	0.37032025837986055
metabolomics	metabolites-neg	(-) unk 171.986 @ 5.7	fold-change lm (age), no DDM	late age (fc)	0.43307859438744334	1.8531544737446437	0.06530438570247539	0.063945	0.08648272404187196
metabolomics	metabolites-neg	(-) unk 288.076 @ 4.8	fold-change lm (age), no DDM	late age (fc)	0.16227749604209782	2.145803388905522	0.033069993551673615	0.061775	0.08456640431299649
metabolomics	metabolites-pos	(+) unk 76.039 @ 4.1	fold-change lm (age), no DDM	late age (fc)	0.05419638741957589	0.3292120153530293	0.7423299096128293	0.7378589999999999	0.43280446546126855
metabolomics	metabolites-pos	(+) Creatine	fold-change lm (age), no DDM	late age (fc)	0.06715611786758893	0.3146242784521872	0.7533653753158226	0.529653	0.36319276830495617
metabolomics	metabolites-pos	(+) unk 189.134 @ 10.9	fold-change lm (age), no DDM	late age (fc)	-0.027597083569883385	-0.3541286599010174	0.7236046733132658	0.714851	0.42536751581793514
metabolomics	metabolites-pos	(+) unk 240.144 @ 4.1	fold-change lm (age), no DDM	late age (fc)	0.35161307723105634	2.2905023629684194	0.023004388737224404	0.023755000000000054	0.04318542386015893
metabolomics	metabolites-pos	(+) unk 507.154 @ 6.4	fold-change lm (age), no DDM	late age (fc)	-0.5968947057169067	-1.6038968965893212	0.11026883799951441	0.10689100000000004	0.12288046175972757
metabolomics	metabolites-pos	(+) unk 536.334 @ 2.1	fold-change lm (age), no DDM	late age (fc)	-0.41889727845086017	-1.188717037985998	0.2359195503917098	0.234685	0.211844916830792
metabolomics	metabolites-neg	(-) unk 227.065 @ 4.7	fold-change lm (age), no DDM	late age (fc)	0.07641457701795329	0.9906162811545959	0.3230465017174139	0.3199969999999999	0.26166077407888033
metabolomics	metabolites-pos	(+) unk 128.026 @ 6.9	fold-change lm (age), no DDM	late age (fc)	0.12724322709480246	1.5076523482647681	0.13317556811074766	0.13002300000000008	0.14000197711746679
metabolomics	metabolites-pos	(+) unk 276.074 @ 6.2	fold-change lm (age), no DDM	late age (fc)	-0.25623552018990947	-2.6885716372711936	0.0077631495462129356	0.007424999999999986	0.01884500898368927
metabolomics	metabolites-neg	(-) unk 241.081 @ 4.7	fold-change lm (age), no DDM	late age (fc)	-0.310706897606096	-6.443467688989516	8.249602239320518e-10	1e-6	1.699388893859261e-5
metabolomics	metabolites-neg	(-) 4-Hydroxyphenylpyruvic acid	fold-change lm (age), no DDM	late age (fc)	0.11966758810309196	0.5002343976379369	0.6174492361969751	0.617063	0.39555676130259926
metabolomics	metabolites-pos	(+) unk 254.019 @ 7.6	fold-change lm (age), no DDM	late age (fc)	-0.6276810109735356	-2.4865413039070106	0.013693881042054636	0.013454999999999965	0.029711942601025942
metabolomics	metabolites-neg	(-) unk 350.106 @ 4.7	fold-change lm (age), no DDM	late age (fc)	-0.30155731756309057	-2.581455034112125	0.01053940242916552	0.009960999999999968	0.024033030478385002
metabolomics	metabolites-pos	(+) unk 226.084 @ 6.4	fold-change lm (age), no DDM	late age (fc)	-0.6822043020887135	-2.281916220113423	0.023516023868429214	0.023658999999999958	0.04318542386015893
metabolomics	metabolites-pos	(+) unk 380.255 @ 2.3	fold-change lm (age), no DDM	late age (fc)	-0.027695668120256645	-0.24093171218428236	0.8098476673449514	0.812959	0.4563113967134433
metabolomics	metabolites-pos	(+) unk 582.295 @ 2	fold-change lm (age), no DDM	late age (fc)	0.40857467540377906	1.877268413521892	0.06189472377264384	0.06284900000000002	0.08532271696058569
metabolomics	metabolites-pos	(+) unk 623.134 @ 7.5	fold-change lm (age), no DDM	late age (fc)	0.09657276433357667	0.6237764554185259	0.53346450604412	0.5136170000000001	0.3563120444848128
metabolomics	metabolites-neg	(-) unk 164.038 @ 4.7	fold-change lm (age), no DDM	late age (fc)	-0.21139294743465992	-1.2126674465794909	0.22665943475086583	0.22575700000000007	0.20594830624208807
metabolomics	metabolites-neg	(-) unk 337.054 @ 4.7	fold-change lm (age), no DDM	late age (fc)	-0.11867157303121262	-1.3209373212158508	0.18800207582268907	0.18391699999999997	0.1783764184966256
metabolomics	metabolites-neg	(-) Acrylic acid	fold-change lm (age), no DDM	late age (fc)	-0.8239509484456163	-2.6234521163825857	0.009362042923167422	0.007992999999999998	0.019773035117607123
metabolomics	metabolites-neg	(-) Hydroxyphenyllactic acid	fold-change lm (age), no DDM	late age (fc)	0.11417401913294938	0.9592527743445881	0.3385669339507297	0.335667	0.2700943319891031
metabolomics	metabolites-pos	(+) N-Acetylleucine	fold-change lm (age), no DDM	late age (fc)	0.02186995270264581	0.21903804437744182	0.8268372782510757	0.8275610000000001	0.45751065579907313
metabolomics	metabolites-pos	(+) unk 332.048 @ 7.5	fold-change lm (age), no DDM	late age (fc)	0.06911579553907583	2.4595414428338707	0.01473562437397829	0.013804999999999927	0.03014421590132516
metabolomics	metabolites-neg	(-) unk 202.048 @ 4.8	fold-change lm (age), no DDM	late age (fc)	0.07356535801069128	0.5450637563380442	0.5863050711766598	0.5868490000000001	0.3861539979522813
metabolomics	metabolites-pos	(+) unk 132.102 @ 4.2	fold-change lm (age), no DDM	late age (fc)	0.12483444357188249	1.8629324014095607	0.0638952559870485	0.07148099999999999	0.09470855603406568
metabolomics	metabolites-pos	(+) unk 178.024 @ 4.7	fold-change lm (age), no DDM	late age (fc)	0.13846499033829093	1.6138229536222404	0.10809657420327702	0.1054769999999999	0.12197243119007813
metabolomics	metabolites-pos	(+) 4-Guanidinobutanoic acid	fold-change lm (age), no DDM	late age (fc)	0.04321830185415436	0.3312174608258401	0.7408169162155829	0.738579	0.43280446546126855
metabolomics	metabolites-neg	(-) unk 895.018 @ 4.4	fold-change lm (age), no DDM	late age (fc)	-0.01303974745056519	-0.15446162278810613	0.877398475039388	0.905969	0.48177760688378174
metabolomics	metabolites-neg	(-) unk 146.966 @ 5.7	fold-change lm (age), no DDM	late age (fc)	0.21987966013868743	1.165572939329049	0.24514814987483646	0.242943	0.21581037793044452
metabolomics	metabolites-neg	(-) unk 196.059 @ 4.7	fold-change lm (age), no DDM	late age (fc)	0.09362358205557175	0.9275806285238805	0.3547212988049857	0.31255700000000003	0.2577338728576643
metabolomics	metabolites-neg	(-) unk 359.119 @ 4.7	fold-change lm (age), no DDM	late age (fc)	-0.45512723231775887	-5.806836178954329	2.412358490326138e-8	1e-6	1.699388893859261e-5
metabolomics	metabolites-pos	(+) Pipecolic acid	fold-change lm (age), no DDM	late age (fc)	0.2694802566603221	2.478856646000639	0.013983497569319523	0.015455000000000078	0.03283006919324376
metabolomics	metabolites-pos	(+) unk 161.1 @ 4.6	fold-change lm (age), no DDM	late age (fc)	0.3681658973079117	2.345062254337092	0.019975139391664287	0.01915300000000006	0.037808742228989396
metabolomics	metabolites-pos	(+) unk 187.036 @ 7.1	fold-change lm (age), no DDM	late age (fc)	0.021129664165759877	0.17588479901600942	0.8605572240706557	0.868553	0.4708490208647334
metabolomics	metabolites-pos	(+) unk 857.602 @ 7.5	fold-change lm (age), no DDM	late age (fc)	0.20344853062469168	0.8986312322550213	0.3698982709718974	0.35474299999999986	0.27954566997196084
metabolomics	metabolites-neg	(-) unk 129.039 @ 5.1	fold-change lm (age), no DDM	late age (fc)	-1.1103838169666722	-4.115701303504627	5.601508843207684e-5	3.499999999997849e-5	3.1091092262633277e-4
metabolomics	metabolites-neg	(-) unk 680.956 @ 4.5	fold-change lm (age), no DDM	late age (fc)	0.21550430063688436	1.2465055886644723	0.21400825227598572	0.2118590000000001	0.1976302894576366
metabolomics	metabolites-pos	(+) unk 232.129 @ 4.1	fold-change lm (age), no DDM	late age (fc)	0.33442039569568033	2.302749571973342	0.02229145763174206	0.0207149999999999	0.03988499219383111
metabolomics	metabolites-neg	(-) unk 92.032 @ 5.1	fold-change lm (age), no DDM	late age (fc)	0.0626385138083406	0.27466720419909146	0.78384988709719	0.786487	0.44942379061678117
metabolomics	metabolites-neg	(-) unk 245.043 @ 5	fold-change lm (age), no DDM	late age (fc)	-0.2301810856175307	-1.5953483282386225	0.112182379032286	0.11002299999999995	0.12428765543898207
metabolomics	metabolites-neg	(-) Docosahexaenoic acid	fold-change lm (age), no DDM	late age (fc)	-0.8776538858711151	-3.746123436072852	2.3368600137299605e-4	2.3300000000000997e-4	0.0014229726690925262
metabolomics	metabolites-pos	(+) unk 233.149 @ 2.8	fold-change lm (age), no DDM	late age (fc)	0.25857588539062554	1.710457222100738	0.0886868494628768	0.08622099999999996	0.10597576181764476
metabolomics	metabolites-neg	(-) unk 336.091 @ 4.7	fold-change lm (age), no DDM	late age (fc)	-0.3652615891034124	-2.336560028296331	0.02043230661442752	0.017719000000000013	0.03551609495572934
metabolomics	metabolites-pos	(+) Glycerol 3-phosphate	fold-change lm (age), no DDM	late age (fc)	-0.19614265730661376	-2.0280687181117663	0.043840781241012566	0.04349699999999998	0.06564175021129395
metabolomics	metabolites-pos	(+) unk 248.185 @ 2.6	fold-change lm (age), no DDM	late age (fc)	0.13012769132746688	0.9615294941416209	0.3374132717509799	0.327923	0.2655877794275846
metabolomics	metabolites-neg	(-) Sugar (2)	fold-change lm (age), no DDM	late age (fc)	-0.0032909631739740457	-0.03773390371972351	0.969936743633278	0.970237	0.5016220845351922
metabolomics	metabolites-pos	(+) unk 177.1 @ 7.7	fold-change lm (age), no DDM	late age (fc)	0.02381132058030903	0.4291361984309611	0.6682725664153956	0.667385	0.40983506095302574
metabolomics	metabolites-neg	(-) unk 131.035 @ 4.7	fold-change lm (age), no DDM	late age (fc)	-0.2344818754666849	-5.319249780705262	2.729089698339223e-7	2.9999999999464888e-6	4.342882728834699e-5
metabolomics	metabolites-neg	(-) unk 619.288 @ 18.1	fold-change lm (age), no DDM	late age (fc)	-0.40270271486988957	-2.5077012200649356	0.012931459760746434	0.013608999999999953	0.029883180870797967
metabolomics	metabolites-pos	(+) unk 230.99 @ 9.3	fold-change lm (age), no DDM	late age (fc)	-0.1714972199094429	-1.6450944159365575	0.10147535417028959	0.10025099999999995	0.1183808165546993
metabolomics	metabolites-pos	(+) unk 344.279 @ 2.1	fold-change lm (age), no DDM	late age (fc)	0.10723939904998048	0.49785670556571915	0.6191160930892325	0.619849	0.39555676130259926
metabolomics	metabolites-neg	(-) L-Aspartic acid	fold-change lm (age), no DDM	late age (fc)	0.07037474676676621	0.3083810842922653	0.7581070415514236	0.753731	0.437609130535063
metabolomics	metabolites-pos	(+) unk 129.113 @ 14.7	fold-change lm (age), no DDM	late age (fc)	0.2829429616386806	1.1506378617898574	0.25121514226011143	0.24960499999999994	0.21883133664028698
metabolomics	metabolites-pos	(+) 4-Pyridoxic acid	fold-change lm (age), no DDM	late age (fc)	0.09903749689683451	0.9111623152186629	0.3632748296869188	0.36185499999999987	0.28159830088657417
metabolomics	metabolites-neg	(-) unk 246.041 @ 4.7	fold-change lm (age), no DDM	late age (fc)	-0.08637639832607967	-0.4209340125224434	0.6742463903273952	0.670335	0.40983506095302574
metabolomics	metabolites-neg	(-) unk 304.236 @ 19.3	fold-change lm (age), no DDM	late age (fc)	-0.5100076541988391	-2.5029876584897703	0.013099629291758298	0.013416999999999983	0.029711942601025942
metabolomics	metabolites-neg	(-) unk 309.104 @ 4.4	fold-change lm (age), no DDM	late age (fc)	-0.005657326097638539	-0.0395703330231936	0.9684743779443901	0.982363	0.5017211654904974
metabolomics	metabolites-neg	(-) unk 402.164 @ 4.7	fold-change lm (age), no DDM	late age (fc)	-0.9807868133474087	-3.8825924886974525	1.3955285294048157e-4	1.53000000000041e-4	0.0010628634046680307
metabolomics	metabolites-pos	(+) unk 91.058 @ 6.7	fold-change lm (age), no DDM	late age (fc)	-0.022548616371936323	-0.42137786215499135	0.6739185253976822	0.670527	0.40983506095302574
metabolomics	metabolites-neg	(-) Oxoglutaric acid	fold-change lm (age), no DDM	late age (fc)	-0.6529415178567832	-2.8737763795264333	0.00448541209839913	0.004265000000000046	0.012725309430772975
metabolomics	metabolites-neg	(-) Pyridoxine	fold-change lm (age), no DDM	late age (fc)	0.05505320067602755	0.8271290596883795	0.4091303688822664	0.37970299999999996	0.28772169288859467
metabolomics	metabolites-neg	(-) Glycerol 3-phosphate	fold-change lm (age), no DDM	late age (fc)	0.014493368879203888	0.07603513822766415	0.9394656578141196	0.9389410000000001	0.49460102250605786
metabolomics	metabolites-neg	(-) unk 344.072 @ 4.8	fold-change lm (age), no DDM	late age (fc)	0.06568794740824575	0.9343138250471951	0.3512466279622508	0.348539	0.2763281142102778
metabolomics	metabolites-neg	(-) L-Glutamic acid	fold-change lm (age), no DDM	late age (fc)	-0.42033720112570355	-1.3864291697477724	0.16712923188836712	0.16148700000000002	0.16414177766497987
metabolomics	metabolites-pos	(+) unk 164.074 @ 4.8	fold-change lm (age), no DDM	late age (fc)	-0.005371741862430124	-0.028014891607347537	0.9776773950887976	0.978473	0.5017211654904974
metabolomics	metabolites-neg	(-) L-Threonine	fold-change lm (age), no DDM	late age (fc)	0.46558863503179293	2.371291028132584	0.01865711018183635	0.018638999999999933	0.03698085891526807
metabolomics	metabolites-neg	(-) unk 715.038 @ 4.4	fold-change lm (age), no DDM	late age (fc)	-0.039827315910689186	-0.4350206195672685	0.6640073186373375	0.656575	0.40909851573563244
metabolomics	metabolites-neg	(-) L-Lysine	fold-change lm (age), no DDM	late age (fc)	0.17980592516531443	3.1304826179220977	0.002001161285451011	0.0015790000000000793	0.0059342986979124875
metabolomics	metabolites-pos	(+) Cytosine	fold-change lm (age), no DDM	late age (fc)	0.06558502035683737	0.37634751888841433	0.7070458828485516	0.7034410000000001	0.4216971767846749
metabolomics	metabolites-pos	(+) LysoPE(18:1(9Z)/0:0) (2)	fold-change lm (age), no DDM	late age (fc)	0.4588897244459744	2.0492099399052446	0.041709018116317706	0.0432850000000001	0.06557500427232792
metabolomics	metabolites-neg	(-) unk 273.072 @ 14.8	fold-change lm (age), no DDM	late age (fc)	0.12339335375963979	1.779126274613592	0.07670805113372568	0.07434700000000002	0.09686409067034513
metabolomics	metabolites-neg	(-) O-Acetylserine	fold-change lm (age), no DDM	late age (fc)	-0.014553207794353712	-0.1758565818783342	0.8605810565909016	0.8621690000000001	0.46934108265019686
metabolomics	metabolites-pos	(+) unk 131.047 @ 7.1	fold-change lm (age), no DDM	late age (fc)	0.1202213841561404	1.3543883367005607	0.17709623009930694	0.16455699999999993	0.16576973656588556
metabolomics	metabolites-neg	(-) unk 910.992 @ 4.4	fold-change lm (age), no DDM	late age (fc)	0.0857319764037958	0.7764288848703347	0.4383950825412939	0.417325	0.3066079288155219
metabolomics	metabolites-pos	(+) unk 191.022 @ 2.8	fold-change lm (age), no DDM	late age (fc)	0.05125488377813263	0.41106259152726987	0.6814539352892557	0.6813509999999999	0.4122484119358781
metabolomics	metabolites-pos	(+) unk 295.102 @ 7.5	fold-change lm (age), no DDM	late age (fc)	0.09464966743083511	2.1813589179711417	0.030288885892878707	0.027421	0.04807396689903919
metabolomics	metabolites-neg	(-) unk 200.054 @ 4.7	fold-change lm (age), no DDM	late age (fc)	0.06043801373572026	0.8091886795425544	0.41934939055825804	0.41616900000000007	0.3066079288155219
metabolomics	metabolites-neg	(-) Myristic acid	fold-change lm (age), no DDM	late age (fc)	-0.09708732797462408	-0.4398978643632036	0.6604767690040731	0.6244970000000001	0.39613857793766233
metabolomics	metabolites-pos	(+) unk 207.014 @ 7.1	fold-change lm (age), no DDM	late age (fc)	0.017995038385234762	0.2253918297434561	0.8218979092454293	0.824793	0.4566262531226035
metabolomics	metabolites-pos	(+) 5,6-dihydro-6-methyluracil	fold-change lm (age), no DDM	late age (fc)	0.22190608277606683	0.945030359934981	0.3457504861330415	0.34403299999999987	0.275550302548871
metabolomics	metabolites-neg	(-) unk 95.014 @ 4.7	fold-change lm (age), no DDM	late age (fc)	-0.28090714644909215	-5.589233017277124	7.250993351874406e-8	1e-6	1.699388893859261e-5
metabolomics	metabolites-neg	(-) unk 114.028 @ 4.7	fold-change lm (age), no DDM	late age (fc)	-0.29110962754651704	-5.374446351315674	2.0889860641648893e-7	1e-6	1.699388893859261e-5
metabolomics	metabolites-pos	(+) unk 131.049 @ 4	fold-change lm (age), no DDM	late age (fc)	0.0064286051770640115	0.11738852414253367	0.9066665502708103	0.9044770000000001	0.48163948060866874
metabolomics	metabolites-pos	(+) gamma-Glutamylalanine	fold-change lm (age), no DDM	late age (fc)	0.04539172433811824	0.1700856150872171	0.8651097281133358	0.8698549999999999	0.4709017216643045
metabolomics	metabolites-neg	(-) unk 79.957 @ 4.7	fold-change lm (age), no DDM	late age (fc)	0.04315841103790472	0.43381307572132	0.664882603243973	0.664621	0.40983506095302574
metabolomics	metabolites-neg	(-) unk 213.049 @ 5	fold-change lm (age), no DDM	late age (fc)	0.08182910537923203	0.26580968505605795	0.7906542227571653	0.7917470000000001	0.45014262714991027
metabolomics	metabolites-neg	(-) unk 762.96 @ 4.5	fold-change lm (age), no DDM	late age (fc)	0.13880847867520035	0.9048860974609689	0.3665931486100523	0.3606190000000001	0.28159830088657417
metabolomics	metabolites-pos	(+) unk 200.128 @ 4.1	fold-change lm (age), no DDM	late age (fc)	0.12325338636856749	1.9581316935536668	0.051564665986501584	0.051899	0.07513042357982373
metabolomics	metabolites-pos	(+) unk 261.117 @ 6.4	fold-change lm (age), no DDM	late age (fc)	-0.6180485231450851	-1.5880994507292814	0.11379750241954009	0.10891100000000006	0.12410755999531892
metabolomics	metabolites-pos	(+) unk 350.059 @ 7.5	fold-change lm (age), no DDM	late age (fc)	0.06794447665577445	1.7149498792096407	0.08785820241621697	0.0854150000000001	0.10559986503896716
metabolomics	metabolites-neg	(-) L-Tyrosine	fold-change lm (age), no DDM	late age (fc)	0.03431683397929005	0.5167244900392173	0.6059082191637015	0.605053	0.3945758459121495
metabolomics	metabolites-neg	(-) unk 310.125 @ 4.7	fold-change lm (age), no DDM	late age (fc)	-0.052936130748327155	-0.7365751682268782	0.46222693825108685	0.462575	0.32932934069708186
metabolomics	metabolites-pos	(+) unk 118.045 @ 4.3	fold-change lm (age), no DDM	late age (fc)	0.24138905085766688	2.244050985326344	0.025892814085180307	0.027550999999999964	0.04807396689903919
metabolomics	metabolites-pos	(+) unk 205.082 @ 7.8	fold-change lm (age), no DDM	late age (fc)	-0.11588229631346625	-0.6680371800637415	0.5048576321018032	0.500167	0.35091823331728544
metabolomics	metabolites-pos	(+) unk 510.355 @ 2	fold-change lm (age), no DDM	late age (fc)	0.05931559604438643	0.451978887108765	0.6517597312807504	0.6525029999999999	0.4080516418084852
metabolomics	metabolites-neg	(-) Citramalic acid	fold-change lm (age), no DDM	late age (fc)	-0.1022423860491032	-0.9232627852920164	0.35696099018599803	0.35546099999999997	0.27954786597188036
metabolomics	metabolites-pos	(+) unk 132.065 @ 3.8	fold-change lm (age), no DDM	late age (fc)	0.2306750928096406	2.7972997779901747	0.005641559805865258	0.005315000000000041	0.014817126255458285
metabolomics	metabolites-pos	(+) unk 147.019 @ 7.1	fold-change lm (age), no DDM	late age (fc)	0.14866312256741115	1.7531122357493252	0.08107021370870379	0.07402899999999998	0.09677235417192862
metabolomics	metabolites-pos	(+) unk 160.097 @ 4.8	fold-change lm (age), no DDM	late age (fc)	0.4034106864225665	5.611021276411651	6.435601216100986e-8	1e-6	1.699388893859261e-5
metabolomics	metabolites-neg	(-) unk 245.078 @ 4.7	fold-change lm (age), no DDM	late age (fc)	0.3636216815221285	2.652411603358984	0.00862048953352965	0.007301000000000084	0.018774026572702336
metabolomics	metabolites-pos	(+) unk 131.053 @ 7.1	fold-change lm (age), no DDM	late age (fc)	0.07108927094401067	1.1267039047770766	0.26117845308329185	0.244789	0.21646627336187865
metabolomics	metabolites-pos	(+) unk 171.076 @ 7.1	fold-change lm (age), no DDM	late age (fc)	0.06807733130771913	1.12610112756422	0.2614328833904807	0.2447469999999999	0.21646627336187865
metabolomics	metabolites-pos	(+) unk 186.087 @ 4.1	fold-change lm (age), no DDM	late age (fc)	0.04987971512817515	0.22013524375718962	0.8259838274825011	0.8244589999999999	0.4566262531226035
metabolomics	metabolites-pos	(+) unk 245.051 @ 4.5	fold-change lm (age), no DDM	late age (fc)	-0.02415240508483586	-0.2862624257078607	0.7749648121820347	0.776181	0.4456526595258301
metabolomics	metabolites-neg	(-) unk 152.986 @ 13.2	fold-change lm (age), no DDM	late age (fc)	0.6173810951911007	3.5606968756867405	4.602446894912596e-4	3.8499999999993997e-4	0.0021497269507316295
metabolomics	metabolites-neg	(-) unk 315.001 @ 5	fold-change lm (age), no DDM	late age (fc)	-0.0014284174065329253	-0.017613463833091477	0.9859644302471917	0.982871	0.5017211654904974
metabolomics	metabolites-pos	(+) unk 606.295 @ 1.9	fold-change lm (age), no DDM	late age (fc)	-0.04574476852747331	-0.20513520080247538	0.8376690501046309	0.8411390000000001	0.4617515775310864
metabolomics	metabolites-neg	(-) unk 158.04 @ 4.7	fold-change lm (age), no DDM	late age (fc)	0.24688955190404124	1.7755698193828198	0.07729470916123153	0.07657699999999998	0.09878166258997997
metabolomics	metabolites-neg	(-) unk 195.992 @ 14.5	fold-change lm (age), no DDM	late age (fc)	-0.03258349865886851	-0.15889483245233207	0.8739089251640347	0.878089	0.47362298973697636
metabolomics	metabolites-neg	(-) unk 280.236 @ 19.5	fold-change lm (age), no DDM	late age (fc)	-0.4788028831041965	-3.185246492105754	0.0016731913292967662	0.002041000000000042	0.00732592520491306
metabolomics	metabolites-neg	(-) Ribonolactone	fold-change lm (age), no DDM	late age (fc)	-0.10278183740117985	-1.1424230930645365	0.25461724902077154	0.252219	0.22004950559523764
metabolomics	metabolites-pos	(+) unk 107.053 @ 7.6	fold-change lm (age), no DDM	late age (fc)	-0.06835746095890163	-1.1090683353340667	0.2686937849491216	0.26680299999999996	0.22868963302876408
metabolomics	metabolites-neg	(-) unk 124.991 @ 5.1	fold-change lm (age), no DDM	late age (fc)	0.07005771793109199	0.8080730026608368	0.4199898466459414	0.4167029999999999	0.3066079288155219
metabolomics	metabolites-neg	(-) unk 732.015 @ 4.5	fold-change lm (age), no DDM	late age (fc)	0.5193842788032992	2.2844355791337114	0.02337493293962767	0.026251000000000108	0.04655472029956184
metabolomics	metabolites-pos	(+) unk 176.116 @ 14.7	fold-change lm (age), no DDM	late age (fc)	0.20941945009571777	0.9390294369039405	0.34881534559230143	0.34647299999999986	0.2756075470741637
metabolomics	metabolites-pos	(+) unk 478.742 @ 17.9	fold-change lm (age), no DDM	late age (fc)	0.102784910575125	1.20572184522757	0.22930782846041328	0.22594699999999998	0.20594830624208807
metabolomics	metabolites-pos	(+) Creatinine	fold-change lm (age), no DDM	late age (fc)	-0.007700122386073515	-0.13534591204255958	0.8924705450025721	0.878517	0.47362298973697636
metabolomics	metabolites-neg	(-) unk 551.032 @ 4.4	fold-change lm (age), no DDM	late age (fc)	0.015271243857126592	0.2930467326121835	0.769784306022416	0.7731709999999999	0.4453731132703902
metabolomics	metabolites-neg	(-) Malonic acid	fold-change lm (age), no DDM	late age (fc)	0.1320073613569387	2.7825417741208054	0.005899717629433256	0.006476999999999926	0.01722174577599354
metabolomics	metabolites-pos	(+) unk 235.092 @ 7.9	fold-change lm (age), no DDM	late age (fc)	-0.14713206477512872	-0.8745131415244197	0.3828572754262567	0.3743889999999999	0.28662388600357075
metabolomics	metabolites-pos	(+) unk 336.087 @ 6.4	fold-change lm (age), no DDM	late age (fc)	-0.5944037368729618	-1.4968744115604784	0.13595651920901938	0.12398300000000004	0.1353629235818188
metabolomics	metabolites-pos	(+) Guanidoacetic acid	fold-change lm (age), no DDM	late age (fc)	-0.21486562474916376	-2.8573209833865705	0.004710655060703917	0.003926999999999985	0.012172040214953399
metabolomics	metabolites-neg	(-) unk 88.012 @ 6	fold-change lm (age), no DDM	late age (fc)	0.36716612349256017	1.9630395479777625	0.05100073135698	0.05042700000000008	0.07354428829346063
metabolomics	metabolites-neg	(-) unk 227.067 @ 4.8	fold-change lm (age), no DDM	late age (fc)	0.20604538316796678	1.4622885951268025	0.1452009636223435	0.1426109999999999	0.15065096322891205
metabolomics	metabolites-neg	(-) unk 325.065 @ 4.7	fold-change lm (age), no DDM	late age (fc)	0.03695665555086414	0.32090046143244333	0.7486143243894926	0.7497710000000001	0.4370711481163982
metabolomics	metabolites-neg	(-) unk 420.226 @ 5.1	fold-change lm (age), no DDM	late age (fc)	0.01240411521230287	0.27852356112682874	0.7808925988501273	0.6937110000000001	0.417786589919939
metabolomics	metabolites-pos	(+) unk 87.079 @ 6.5	fold-change lm (age), no DDM	late age (fc)	0.14241242490778722	1.8443499983543528	0.06656812154887852	0.06519499999999998	0.08756729056730421
metabolomics	metabolites-pos	(+) unk 352.248 @ 1.8	fold-change lm (age), no DDM	late age (fc)	-0.6361304227778894	-2.5037452101565183	0.013064772825115815	0.012477000000000042	0.028457749052871274
metabolomics	metabolites-neg	(-) unk 580.362 @ 19.5	fold-change lm (age), no DDM	late age (fc)	0.5823058194588243	3.7335551285396846	2.448751447102177e-4	1.590000000001025e-4	0.0010714939973874695
metabolomics	metabolites-neg	(-) unk 1008.968 @ 4.5	fold-change lm (age), no DDM	late age (fc)	0.5058351619597223	2.068514316217311	0.03985259000752051	0.03654100000000002	0.05759030242426449
metabolomics	metabolites-pos	(+) unk 85.048 @ 7.1	fold-change lm (age), no DDM	late age (fc)	0.04998293059761778	0.561268984695849	0.5752242292642697	0.564429	0.3783512740489532
metabolomics	metabolites-neg	(-) unk 238.994 @ 4.5	fold-change lm (age), no DDM	late age (fc)	0.010806373097897849	0.02407565042869954	0.9808157992958446	0.976603	0.5017211654904974
metabolomics	metabolites-neg	(-) unk 316.116 @ 4.7	fold-change lm (age), no DDM	late age (fc)	-0.6365264034660298	-3.0189856036912732	0.0028598526168381756	0.002669000000000004	0.008766418993893998
metabolomics	metabolites-pos	(+) Betaine	fold-change lm (age), no DDM	late age (fc)	0.2653222581112704	3.4184360462917	7.590207298148005e-4	5.069999999998954e-4	0.002791066745251937
metabolomics	metabolites-pos	(+) Nicotinamide N-oxide	fold-change lm (age), no DDM	late age (fc)	-0.5705733504371776	-1.769818461691223	0.07823671229493628	0.07524700000000004	0.09765920922419133
metabolomics	metabolites-pos	(+) unk 175.116 @ 2.3	fold-change lm (age), no DDM	late age (fc)	0.056401384558282364	0.4210332242601324	0.674169760718258	0.6705770000000001	0.40983506095302574
metabolomics	metabolites-pos	(+) Homocitrulline	fold-change lm (age), no DDM	late age (fc)	0.495842103220543	3.914736248390668	1.2299040167529872e-4	7.499999999990747e-5	5.747933023348917e-4
metabolomics	metabolites-neg	(-) unk 173.057 @ 5	fold-change lm (age), no DDM	late age (fc)	0.028163352942580683	0.13138062389317395	0.8956036932224234	0.896999	0.47978797887368435
metabolomics	metabolites-neg	(-) unk 230.072 @ 5.1	fold-change lm (age), no DDM	late age (fc)	0.2363745658977435	0.7512215804790697	0.45338503331086333	0.4489790000000001	0.32081843330985105
metabolomics	metabolites-neg	(-) unk 238.031 @ 4.7	fold-change lm (age), no DDM	late age (fc)	0.10500596036748178	1.043848941675413	0.29779066104217505	0.295723	0.24625725142119878
metabolomics	metabolites-pos	(+) unk 285.119 @ 7.6	fold-change lm (age), no DDM	late age (fc)	0.13512151613154727	0.8346772278524733	0.4048663841209378	0.401071	0.2991648639337335
metabolomics	metabolites-pos	(+) unk 335.037 @ 7.5	fold-change lm (age), no DDM	late age (fc)	0.06114315945817751	2.003455908380512	0.046438671774796984	0.04412099999999994	0.06632734461066075
metabolomics	metabolites-neg	(-) unk 243.038 @ 4.7	fold-change lm (age), no DDM	late age (fc)	0.1403421801645867	1.1032314910854735	0.2712263663037493	0.268549	0.22947289778057517
metabolomics	metabolites-pos	(+) unk 246.17 @ 3	fold-change lm (age), no DDM	late age (fc)	0.22495118790135243	0.9997877293671699	0.3185861849761117	0.314031	0.25840417380490327
metabolomics	metabolites-pos	(+) unk 279.232 @ 1.8	fold-change lm (age), no DDM	late age (fc)	-1.1990760967397116	-3.328229762165228	0.0010352068326477063	0.0010969999999999858	0.004561412891591751
metabolomics	metabolites-neg	(-) unk 172.985 @ 5	fold-change lm (age), no DDM	late age (fc)	0.10835313361635523	0.638011837589052	0.5241814916529322	0.523937	0.36063871623574284
metabolomics	metabolites-neg	(-) unk 733.013 @ 4.5	fold-change lm (age), no DDM	late age (fc)	-0.16759289142475484	-0.8891696521225282	0.37495920357945545	0.367585	0.28414019818341535
metabolomics	metabolites-neg	(-) unk 838.042 @ 4.4	fold-change lm (age), no DDM	late age (fc)	-0.08125744037118054	-0.3111554222389661	0.7560001935860031	0.751773	0.437258300577008
metabolomics	metabolites-pos	(+) unk 297.921 @ 17.3	fold-change lm (age), no DDM	late age (fc)	-0.009400129735837945	-0.19411623723376942	0.8462761542886431	0.8593310000000001	0.46904605326168436
metabolomics	metabolites-pos	(+) unk 330.264 @ 1.8	fold-change lm (age), no DDM	late age (fc)	-1.3006054411328403	-3.3470347403932226	9.708679730741033e-4	0.0010670000000000113	0.0045095933883388395
metabolomics	metabolites-pos	(+) unk 331.045 @ 7.5	fold-change lm (age), no DDM	late age (fc)	0.06120682789860736	2.1339969635128377	0.03402519995575579	0.03239099999999992	0.0545703806121935
metabolomics	metabolites-pos	(+) 3-Methylhistidine	fold-change lm (age), no DDM	late age (fc)	-0.2406337164588343	-1.5090479127104097	0.13281874742918898	0.12794500000000006	0.13852773342301758
metabolomics	metabolites-neg	(-) unk 131.046 @ 4.7	fold-change lm (age), no DDM	late age (fc)	0.2252565610769478	2.6608593421607623	0.008414368526997949	0.00966900000000001	0.023473416021036014
metabolomics	metabolites-neg	(-) 3-Phosphoglyceric acid	fold-change lm (age), no DDM	late age (fc)	0.04905865769391158	0.16034194508661279	0.8727703783789342	0.873161	0.47203765472854853
metabolomics	metabolites-pos	(+) unk 292.165 @ 2.7	fold-change lm (age), no DDM	late age (fc)	0.12580125513934098	1.2002782368586782	0.23140977277272753	0.22999099999999992	0.20905617383754554
metabolomics	metabolites-neg	(-) unk 237.061 @ 4.7	fold-change lm (age), no DDM	late age (fc)	-0.2245229332014307	-1.9487992423145835	0.05269067860412458	0.04928099999999999	0.0721421136254831
metabolomics	metabolites-neg	(-) unk 254.981 @ 8.7	fold-change lm (age), no DDM	late age (fc)	0.4951153468014292	2.9828142374389377	0.0032042053639596804	0.004213000000000105	0.012666852648159432
metabolomics	metabolites-neg	(-) unk 554.346 @ 19.3	fold-change lm (age), no DDM	late age (fc)	0.3035476403857391	1.9533640559307819	0.05214389378191365	0.047958999999999946	0.07073671000353633
metabolomics	metabolites-pos	(+) unk 130.069 @ 6.7	fold-change lm (age), no DDM	late age (fc)	0.22507433875541935	1.1963436241893326	0.2329376064351208	0.2245690000000001	0.20594830624208807
metabolomics	metabolites-neg	(-) unk 164.072 @ 4.9	fold-change lm (age), no DDM	late age (fc)	0.03559508263769411	0.719913367740039	0.4724023333139863	0.4730889999999999	0.3362023713701932
metabolomics	metabolites-neg	(-) unk 242.08 @ 4.7	fold-change lm (age), no DDM	late age (fc)	-0.7479045263599773	-3.27504186096101	0.001241220532962411	0.0010729999999999618	0.0045095933883388395
metabolomics	metabolites-neg	(-) unk 269.107 @ 4.7	fold-change lm (age), no DDM	late age (fc)	-0.30434885269827466	-2.7865332931384126	0.005830219609801699	0.0054930000000000525	0.014909659268144944
metabolomics	metabolites-pos	(+) unk 162.132 @ 11	fold-change lm (age), no DDM	late age (fc)	0.07706225097944128	0.6966590319045629	0.4868015633889593	0.4846709999999999	0.34318521440652566
metabolomics	metabolites-pos	(+) unk 178.089 @ 2.3	fold-change lm (age), no DDM	late age (fc)	0.04128063695978579	0.1329063591369485	0.8943971731907727	0.8928870000000001	0.47938642553901395
metabolomics	metabolites-neg	(-) unk 197.043 @ 13.9	fold-change lm (age), no DDM	late age (fc)	-0.3063287873619336	-1.885620981772118	0.06076723391860024	0.05974500000000002	0.08369855762234035
metabolomics	metabolites-neg	(-) unk 326.017 @ 4.9	fold-change lm (age), no DDM	late age (fc)	-0.34758463724709526	-2.4923951239776065	0.013484675189649256	0.012603000000000001	0.028473997645901163
metabolomics	metabolites-neg	(-) unk 78.919 @ 5.2	fold-change lm (age), no DDM	late age (fc)	-0.08226862820602249	-0.44769636636270277	0.6548473859393569	0.581013	0.38360543760000954
metabolomics	metabolites-neg	(-) L-Proline	fold-change lm (age), no DDM	late age (fc)	0.17506299316912044	2.7092535105256914	0.007316859463282611	0.006532999999999982	0.01725327539205392
metabolomics	metabolites-neg	(-) unk 879.044 @ 4.4	fold-change lm (age), no DDM	late age (fc)	0.0814034372655095	0.7650223581389157	0.44514233574716267	0.43641099999999994	0.31550361944984495
metabolomics	metabolites-neg	(-) D-Glyceraldehyde 3-phosphate	fold-change lm (age), no DDM	late age (fc)	-0.02070957063000574	-0.5046157316436702	0.6143733900222764	0.614259	0.39553366093445136
metabolomics	metabolites-pos	(+) Glucosamine	fold-change lm (age), no DDM	late age (fc)	-0.26716581091014835	-3.6485071976897525	3.3423476153378903e-4	2.790000000000005e-4	0.0016276087361037157
metabolomics	metabolites-neg	(-) unk 268.104 @ 4.7	fold-change lm (age), no DDM	late age (fc)	-0.24645830753774584	-3.748355009184821	2.3175053092999476e-4	2.0300000000003548e-4	0.0012923578442815662
metabolomics	metabolites-neg	(-) unk 293.019 @ 5	fold-change lm (age), no DDM	late age (fc)	0.1302283870500369	0.7719568849930366	0.4410333006372307	0.43734499999999993	0.31550361944984495
metabolomics	metabolites-pos	(+) unk 77.079 @ 4.2	fold-change lm (age), no DDM	late age (fc)	0.6081042792772017	2.5057232376166616	0.012994116880427255	0.012262999999999994	0.028457749052871274
metabolomics	metabolites-pos	(+) unk 176.122 @ 14.7	fold-change lm (age), no DDM	late age (fc)	0.21045772236680182	1.0569894335928138	0.2917543575605995	0.289831	0.24414479304764738
metabolomics	metabolites-pos	(+) N-Acetylglutamic acid	fold-change lm (age), no DDM	late age (fc)	-0.4643040471932897	-3.802524638700711	1.8867649323120098e-4	1.65000000000053e-4	0.0010930815003725365
metabolomics	metabolites-pos	(+) unk 334.053 @ 7.5	fold-change lm (age), no DDM	late age (fc)	0.008276837245083046	0.22019539923128406	0.8259370418417855	0.8232590000000001	0.4566262531226035
metabolomics	metabolites-pos	(+) unk 230.096 @ 6.6	fold-change lm (age), no DDM	late age (fc)	-0.15445014969208284	-0.9097735196338994	0.36400518782838054	0.36147500000000005	0.28159830088657417
metabolomics	metabolites-pos	(+) unk 276.985 @ 6.2	fold-change lm (age), no DDM	late age (fc)	-0.05995421059634219	-0.7955908479838016	0.42718566593700913	0.4206189999999999	0.30844823479103806
metabolomics	metabolites-neg	(-) Glutaconic acid	fold-change lm (age), no DDM	late age (fc)	-0.11402806484321455	-1.6058382520299443	0.1098562802375189	0.10764300000000002	0.12338206246741718
metabolomics	metabolites-neg	(-) unk 180.059 @ 4.7	fold-change lm (age), no DDM	late age (fc)	-0.25317685901992554	-5.500740585888032	1.1251819537268331e-7	1e-6	1.699388893859261e-5
metabolomics	metabolites-pos	(+) unk 130.086 @ 4.3	fold-change lm (age), no DDM	late age (fc)	0.34693889373259007	3.5645196867731546	4.530495468930194e-4	0.0021350000000000804	0.007586226512087468
metabolomics	metabolites-pos	(+) unk 133.105 @ 4.2	fold-change lm (age), no DDM	late age (fc)	0.09966814911857527	1.4017183492344383	0.16250427530037426	0.15258099999999994	0.15945915793370627
metabolomics	metabolites-pos	(+) unk 663.085 @ 7.5	fold-change lm (age), no DDM	late age (fc)	0.12356195838483908	2.1254919759715842	0.03473659316642771	0.03278699999999998	0.05500046627674514
metabolomics	metabolites-neg	(-) unk 283.028 @ 4.2	fold-change lm (age), no DDM	late age (fc)	0.14429586805694547	3.196484385484156	0.0016123738565665088	0.0014589999999999592	0.005636806318229338
metabolomics	metabolites-neg	(-) unk 277.024 @ 5.1	fold-change lm (age), no DDM	late age (fc)	0.0024734753545313775	0.03835720490792226	0.9694403914514791	0.9894250000000001	0.5035496184251834
metabolomics	metabolites-pos	(+) unk 175.144 @ 9.4	fold-change lm (age), no DDM	late age (fc)	0.10286592970836358	1.353875961553453	0.17725940794809328	0.1724470000000001	0.1694454261335056
metabolomics	metabolites-pos	(+) unk 86.096 @ 4.2	fold-change lm (age), no DDM	late age (fc)	0.15101192557353013	2.8000214662178133	0.0055959687197214185	0.0053649999999999245	0.014817126255458285
metabolomics	metabolites-pos	(+) unk 114.027 @ 3.8	fold-change lm (age), no DDM	late age (fc)	-0.10144487622454272	-1.19600486914938	0.23306948323192445	0.23214299999999996	0.21003538027094715
metabolomics	metabolites-pos	(+) L-Histidine	fold-change lm (age), no DDM	late age (fc)	-0.15332074935191545	-1.243824624159207	0.21497764185481716	0.20802700000000005	0.1945198992518132
metabolomics	metabolites-neg	(-) Pipecolic acid	fold-change lm (age), no DDM	late age (fc)	0.20752822253990744	2.9409918865894165	0.0036495768754988326	0.0030429999999999893	0.009911544107692948
metabolomics	metabolites-neg	(-) unk 206.01 @ 4.7	fold-change lm (age), no DDM	late age (fc)	0.04107791735349645	0.4819377946188114	0.630366771298518	0.630637	0.39820747687729596
metabolomics	metabolites-neg	(-) unk 287.088 @ 4.8	fold-change lm (age), no DDM	late age (fc)	0.0420163020791153	0.3422428323121728	0.7325204921730986	0.734055	0.43280446546126855
metabolomics	metabolites-neg	(-) unk 215.033 @ 4.7	fold-change lm (age), no DDM	late age (fc)	-0.14660110006497454	-3.3493252503227593	9.648730326888487e-4	7.630000000000404e-4	0.003873061779004902
metabolomics	metabolites-neg	(-) unk 337.1 @ 4.7	fold-change lm (age), no DDM	late age (fc)	0.10833298724161057	0.9332392468331774	0.351799703100771	0.35009699999999994	0.27700145611719124
metabolomics	metabolites-pos	(+) Niacinamide	fold-change lm (age), no DDM	late age (fc)	0.09343365110542638	0.7778513506757301	0.43754909015665744	0.43750499999999987	0.31550361944984495
metabolomics	metabolites-pos	(+) unk 468.308 @ 2	fold-change lm (age), no DDM	late age (fc)	0.28868925517557115	1.4114697188329643	0.1596147436734862	0.15981900000000002	0.16309860505057297
metabolomics	metabolites-neg	(-) unk 204.086 @ 5.2	fold-change lm (age), no DDM	late age (fc)	-0.03481240026481033	-0.24718950336775547	0.8050101614289924	0.817845	0.4563113967134433
metabolomics	metabolites-neg	(-) unk 301.104 @ 5	fold-change lm (age), no DDM	late age (fc)	0.1948533637790075	1.3952859023635846	0.16444670278507376	0.161749	0.16414177766497987
metabolomics	metabolites-pos	(+) unk 333.04 @ 7.5	fold-change lm (age), no DDM	late age (fc)	0.07944582981401124	2.188787447913453	0.029736303188486107	0.02899900000000008	0.05015280116192793
metabolomics	metabolites-neg	(-) unk 338.056 @ 4.8	fold-change lm (age), no DDM	late age (fc)	0.08801635309593683	0.9609246894191581	0.3377276014452293	0.33583900000000005	0.2700943319891031
metabolomics	metabolites-neg	(-) unk 354.151 @ 4.7	fold-change lm (age), no DDM	late age (fc)	-0.14533521669818325	-1.8869768661407802	0.06058362244909814	0.05768499999999996	0.08169104028522615
metabolomics	metabolites-neg	(-) L-Arginine	fold-change lm (age), no DDM	late age (fc)	0.3348824417964728	1.6534163586142367	0.09978416991377317	0.09859500000000007	0.11749020438326953
metabolomics	metabolites-pos	(+) unk 149.064 @ 7.4	fold-change lm (age), no DDM	late age (fc)	-0.25141189113476764	-1.9487172814858351	0.05268720374810397	0.050849000000000005	0.0738840592887933
metabolomics	metabolites-pos	(+) unk 185.069 @ 13.8	fold-change lm (age), no DDM	late age (fc)	0.004537709888229438	0.06820877865386812	0.9456855984633317	0.9440510000000001	0.4952476572246439
metabolomics	metabolites-neg	(-) unk 126.011 @ 4.7	fold-change lm (age), no DDM	late age (fc)	-0.0022454018040957034	-0.0153866347609789	0.9877387636315667	0.9866710000000001	0.5028027119131584
metabolomics	metabolites-neg	(-) unk 309.068 @ 4.7	fold-change lm (age), no DDM	late age (fc)	0.06939979248418192	0.6485811409462237	0.5173385652295762	0.5141490000000001	0.3563120444848128
metabolomics	metabolites-pos	(+) unk 77.8 @ 7.5	fold-change lm (age), no DDM	late age (fc)	0.13220241054082044	0.5599351270832909	0.5761320488655924	0.570685	0.38064440734671773
metabolomics	metabolites-pos	(+) unk 131.081 @ 6.7	fold-change lm (age), no DDM	late age (fc)	-0.11946472814052074	-1.603048515392712	0.11045610162254023	0.10455900000000004	0.12166314534426632
metabolomics	metabolites-pos	(+) N-Acetylvaline	fold-change lm (age), no DDM	late age (fc)	0.440385910951104	3.241830470922932	0.0013851804909034292	0.0012669999999999893	0.005105349665562093
metabolomics	metabolites-pos	(+) unk 206.081 @ 2.2	fold-change lm (age), no DDM	late age (fc)	-1.0650908090737856	-3.5880926662332047	4.162064989984375e-4	2.0499999999998197e-4	0.0012923578442815662
metabolomics	metabolites-neg	(-) unk 156.028 @ 4.7	fold-change lm (age), no DDM	late age (fc)	0.045713656124677586	0.6423857318553415	0.521344026087965	0.5180509999999999	0.3583807551258713
metabolomics	metabolites-neg	(-) Succinylacetone	fold-change lm (age), no DDM	late age (fc)	0.0044608958348381555	0.1256919687488824	0.9000995432185863	0.898545	0.47978797887368435
metabolomics	metabolites-neg	(-) unk 212.09 @ 4.8	fold-change lm (age), no DDM	late age (fc)	0.22015943571580746	4.497505525075742	1.1529621624594816e-5	1.499999999995849e-5	1.675111909656636e-4
metabolomics	metabolites-neg	(-) unk 223.082 @ 4.7	fold-change lm (age), no DDM	late age (fc)	0.5147423882953152	4.122070299361219	5.460456871610978e-5	6.300000000000649e-5	5.130030223338172e-4
metabolomics	metabolites-neg	(-) unk 305.099 @ 4.7	fold-change lm (age), no DDM	late age (fc)	0.30843185842397497	1.9784017770921882	0.049229142781055814	0.045288999999999996	0.06730659099322499
metabolomics	metabolites-neg	(-) unk 381.11 @ 4.7	fold-change lm (age), no DDM	late age (fc)	-1.002238672045403	-3.0791494551583876	0.0023616076299839187	0.0025909999999999813	0.008655699346303778
metabolomics	metabolites-pos	(+) unk 92.059 @ 6.7	fold-change lm (age), no DDM	late age (fc)	0.02094036818445012	0.30124923118576785	0.7635283115679319	0.7609770000000001	0.43934275971187287
metabolomics	metabolites-pos	(+) unk 239.139 @ 2.4	fold-change lm (age), no DDM	late age (fc)	-0.38320118335641895	-2.300379090899161	0.02242791760268511	0.020395000000000024	0.039463259370097634
metabolomics	metabolites-pos	(+) unk 279.134 @ 2.3	fold-change lm (age), no DDM	late age (fc)	-0.02662678673639284	-0.13608711416736866	0.8918853093330871	0.897571	0.47978797887368435
metabolomics	metabolites-neg	(-) unk 239.997 @ 4.5	fold-change lm (age), no DDM	late age (fc)	0.031035106969076336	0.09767950543157942	0.9222826938640206	0.9280830000000001	0.4915311745790033
metabolomics	metabolites-pos	(+) unk 101.071 @ 7.1	fold-change lm (age), no DDM	late age (fc)	0.18959473742271796	0.7320742737198427	0.46495528498296823	0.42913300000000004	0.3123476470453565
metabolomics	metabolites-pos	(+) N-Formyl-L-methionine	fold-change lm (age), no DDM	late age (fc)	-0.5299890969485583	-2.291186663882984	0.022964034472325933	0.021466999999999986	0.04113029273740024
metabolomics	metabolites-neg	(-) unk 250.031 @ 4.9	fold-change lm (age), no DDM	late age (fc)	-0.1946994012482439	-1.753527827489649	0.08101330452227158	0.079095	0.1001877747176966
metabolomics	metabolites-pos	(+) unk 132.065 @ 7.6	fold-change lm (age), no DDM	late age (fc)	-0.07207810227724754	-0.2357140151371919	0.813888768802262	0.803417	0.4531358199071817
metabolomics	metabolites-pos	(+) unk 518.322 @ 2	fold-change lm (age), no DDM	late age (fc)	0.07720188061393363	0.6569868851389695	0.5119226638130979	0.506409	0.354087193167417
metabolomics	metabolites-pos	(+) LysoPC(16:0)	fold-change lm (age), no DDM	late age (fc)	0.1657502962568052	1.177548358143415	0.24033535597510078	0.2370010000000001	0.2134425794094791
metabolomics	metabolites-neg	(-) L-Serine	fold-change lm (age), no DDM	late age (fc)	0.09253037313006253	0.5359461587289782	0.5925796303023922	0.578043	0.3835883981422927
metabolomics	metabolites-neg	(-) 1H-Indole-3-acetamide	fold-change lm (age), no DDM	late age (fc)	0.029580099527602065	0.2183556291214187	0.8273703132460138	0.8063049999999999	0.4534560075892575
metabolomics	metabolites-pos	(+) Asymmetric dimethylarginine	fold-change lm (age), no DDM	late age (fc)	0.18898078428097537	1.5999746264403376	0.11113672271751183	0.11197899999999991	0.12613270852293135
metabolomics	metabolites-pos	(+) unk 281.095 @ 6.4	fold-change lm (age), no DDM	late age (fc)	-0.42749285050281927	-1.9154863717988353	0.05681531934563223	0.05235500000000001	0.07551087185882056
metabolomics	metabolites-pos	(+) unk 494.324 @ 2	fold-change lm (age), no DDM	late age (fc)	0.36763125558783527	1.6085131724425759	0.10925430832858452	0.10925700000000002	0.12413991408885959
metabolomics	metabolites-pos	(+) LysoPC(18:1(9Z))	fold-change lm (age), no DDM	late age (fc)	0.6250055593947906	3.2335825250560957	0.0014237920267022115	0.0011729999999999508	0.004775813850773654
metabolomics	metabolites-neg	(-) unk 162.049 @ 4.7	fold-change lm (age), no DDM	late age (fc)	-0.25978576322676655	-4.942488736587712	1.6058826291967223e-6	1e-6	1.699388893859261e-5
metabolomics	metabolites-neg	(-) unk 333.143 @ 4.8	fold-change lm (age), no DDM	late age (fc)	0.2966523447598009	2.5000698077713777	0.013204705542098988	0.014289000000000078	0.031027725655564862
metabolomics	metabolites-neg	(-) unk 516.95 @ 4.5	fold-change lm (age), no DDM	late age (fc)	0.22900631560802295	1.041157442947113	0.29903482106336526	0.2961190000000001	0.24625725142119878
metabolomics	metabolites-neg	(-) unk 598.954 @ 4.5	fold-change lm (age), no DDM	late age (fc)	0.06441892637987184	0.3362538463410826	0.7370250667499858	0.731099	0.43280446546126855
metabolomics	metabolites-pos	(+) unk 168.093 @ 4	fold-change lm (age), no DDM	late age (fc)	0.07641649015210719	1.165173276748292	0.24529629318484164	0.24172899999999994	0.21571247242568992
metabolomics	metabolites-pos	(+) Glucosamine 6-sulfate	fold-change lm (age), no DDM	late age (fc)	-0.03631362495006844	-0.22366483252606653	0.8232397647765085	0.818357	0.4563113967134433
metabolomics	metabolites-pos	(+) unk 508.376 @ 2	fold-change lm (age), no DDM	late age (fc)	-0.16896519957226425	-0.9944615740767101	0.32116488222612705	0.31654699999999997	0.2599272792487972
metabolomics	metabolites-neg	(-) unk 401.13 @ 4.7	fold-change lm (age), no DDM	late age (fc)	-0.7347451148425245	-3.3650598470510786	9.142399543584516e-4	8.830000000000494e-4	0.0041086772673082925
metabolomics	metabolites-neg	(-) N-Acetylleucine	fold-change lm (age), no DDM	late age (fc)	0.029046456503967255	1.2864781758132875	0.1997342828072512	0.19929099999999997	0.18793934888837302
metabolomics	metabolites-pos	(+) unk 217.129 @ 6.7	fold-change lm (age), no DDM	late age (fc)	0.05831766936584033	0.6215186315940785	0.5349456184878001	0.5307350000000001	0.36329735175823263
metabolomics	metabolites-neg	(-) unk 214.048 @ 4.7	fold-change lm (age), no DDM	late age (fc)	-0.45426593203561216	-2.8295381553976093	0.005127229554441172	0.005055000000000003	0.01431735143076428
metabolomics	metabolites-neg	(-) L-Valine	fold-change lm (age), no DDM	late age (fc)	0.13229957866841216	2.2765599297175627	0.02385035151594752	0.023051000000000016	0.04244586777411975
metabolomics	metabolites-pos	(+) unk 133.061 @ 7.3	fold-change lm (age), no DDM	late age (fc)	0.15045575513551893	1.7397206029482855	0.08340165254409787	0.08443300000000006	0.10559573667199862
metabolomics	metabolites-pos	(+) unk 160.06 @ 7.5	fold-change lm (age), no DDM	late age (fc)	0.05520796095918322	1.5832949600105888	0.11488826233243839	0.11242099999999997	0.12626669463335324
metabolomics	metabolites-pos	(+) unk 240.142 @ 2.4	fold-change lm (age), no DDM	late age (fc)	-0.3573057495683216	-2.1677360282072615	0.03132536191153847	0.029160999999999965	0.050210803051898074
metabolomics	metabolites-pos	(+) LysoPC(15:0) (2)	fold-change lm (age), no DDM	late age (fc)	-0.04425595700077729	-0.26254470553851167	0.7931638961765668	0.776467	0.4456526595258301
metabolomics	metabolites-pos	(+) D-Mannosamine	fold-change lm (age), no DDM	late age (fc)	-0.349732731521173	-3.742104522306234	2.3663210359357412e-4	2.1900000000005148e-4	0.0013587018822811283
metabolomics	metabolites-pos	(+) unk 665.074 @ 7.5	fold-change lm (age), no DDM	late age (fc)	0.11845254727005079	2.2300971731904005	0.026820036709412253	0.025161000000000072	0.045319882536545564
metabolomics	metabolites-pos	(+) Imidazoleacetic acid	fold-change lm (age), no DDM	late age (fc)	-0.158054734727373	-1.4250993596642159	0.15564181151811268	0.15366100000000002	0.1601596087158422
metabolomics	metabolites-neg	(-) unk 365.031 @ 4.2	fold-change lm (age), no DDM	late age (fc)	0.10381634138095071	0.9856234291325311	0.32548547509823	0.30002899999999993	0.24897912653972612
metabolomics	metabolites-pos	(+) unk 129.066 @ 5.3	fold-change lm (age), no DDM	late age (fc)	-0.0029600203959842196	-0.023433415186132064	0.9813272339496173	0.9746710000000001	0.5017211654904974
metabolomics	metabolites-pos	(+) L-prolylglycine	fold-change lm (age), no DDM	late age (fc)	0.6086172862920768	3.0627666050972033	0.0024857198371571326	0.002252999999999921	0.007806812112312344
metabolomics	metabolites-pos	(+) unk 482.361 @ 2	fold-change lm (age), no DDM	late age (fc)	-0.5090421311084208	-3.7590660765422594	2.2211819476556117e-4	2.4100000000001797e-4	0.0014272291876761493
metabolomics	metabolites-neg	(-) unk 92.928 @ 5.1	fold-change lm (age), no DDM	late age (fc)	0.042372785589503005	1.1723122929169303	0.24243889261596618	0.195061	0.18660733087966297
metabolomics	metabolites-pos	(+) unk 296.066 @ 6.4	fold-change lm (age), no DDM	late age (fc)	-0.4417641861768155	-2.04573390703581	0.04205332821767471	0.03950700000000004	0.0615206538519144
metabolomics	metabolites-pos	(+) 4-Hydroxyproline	fold-change lm (age), no DDM	late age (fc)	0.2421320626267902	2.1276941431886494	0.03455117768541936	0.033733000000000096	0.05586805795765915
metabolomics	metabolites-neg	(-) unk 279.233 @ 19.5	fold-change lm (age), no DDM	late age (fc)	-0.458044481969603	-2.9307015685613003	0.0037675244775368863	0.0054129999999999725	0.014817126255458285
metabolomics	metabolites-neg	(-) unk 288.987 @ 14.6	fold-change lm (age), no DDM	late age (fc)	-0.5383592387208762	-2.0985961904871377	0.037083075081390894	0.035413	0.056610805823171746
metabolomics	metabolites-pos	(+) Phosphorylcholine (2)	fold-change lm (age), no DDM	late age (fc)	-0.5858852695520074	-2.0996548808485453	0.036976712293855844	0.03405299999999997	0.05606205417657522
metabolomics	metabolites-pos	(+) unk 258.11 @ 7.6	fold-change lm (age), no DDM	late age (fc)	-0.5105367214403905	-1.5372186364113445	0.12577431156682	0.11927699999999994	0.1320695243381182
metabolomics	metabolites-pos	(+) LysoPC(P-16:0)	fold-change lm (age), no DDM	late age (fc)	-0.5705224626829436	-2.9322737714216145	0.003745447041854202	0.0037289999999999537	0.011754152198356889
metabolomics	metabolites-neg	(-) unk 367.105 @ 4.7	fold-change lm (age), no DDM	late age (fc)	-0.3919633288064938	-2.5647938286402976	0.011042113685374265	0.010611000000000008	0.02528908278738015
metabolomics	metabolites-pos	(+) unk 154.026 @ 4.8	fold-change lm (age), no DDM	late age (fc)	0.13454112611768324	1.6141534418279215	0.10802483980067738	0.10840100000000005	0.12388758702089092
metabolomics	metabolites-pos	(+) unk 214.059 @ 7.7	fold-change lm (age), no DDM	late age (fc)	0.05038146292628962	0.5533411831690022	0.5806298441464222	0.575743	0.3828887047508252
metabolomics	metabolites-pos	(+) unk 358.295 @ 1.8	fold-change lm (age), no DDM	late age (fc)	-0.9940303119662243	-2.556247102830048	0.011301074154191943	0.01109299999999999	0.02611930018014202
metabolomics	metabolites-pos	(+) unk 568.339 @ 1.9	fold-change lm (age), no DDM	late age (fc)	0.269433194719754	1.3516825569357744	0.17795922418281618	0.17512500000000006	0.171552031099082
metabolomics	metabolites-pos	(+) Glycerophosphocholine	fold-change lm (age), no DDM	late age (fc)	-0.6078690513592688	-2.6675830657489326	0.008247441904751353	0.007569000000000019	0.0190865493138889
metabolomics	metabolites-neg	(-) unk 114.031 @ 4.7	fold-change lm (age), no DDM	late age (fc)	0.24863775269360502	2.2599486539413016	0.024880881045557267	0.023895000000000083	0.04323882616813172
metabolomics	metabolites-neg	(-) unk 152.996 @ 5	fold-change lm (age), no DDM	late age (fc)	0.39767923111853914	1.4617211354471582	0.14535632785924818	0.14346099999999992	0.15114039602007265
metabolomics	metabolites-neg	(-) unk 327.001 @ 6	fold-change lm (age), no DDM	late age (fc)	0.15473748507435706	0.9811836487867535	0.3276643848005426	0.3262650000000001	0.2651221559556094
metabolomics	metabolites-neg	(-) 8-iso-PGA1	fold-change lm (age), no DDM	late age (fc)	0.09973891908722293	0.4773221531802435	0.6336437181739628	0.634143	0.3988315980355947
metabolomics	metabolites-pos	(+) unk 381.079 @ 7.7	fold-change lm (age), no DDM	late age (fc)	-0.45349750720933935	-2.183097366680908	0.030158778289565074	0.035661000000000026	0.056660319874392205
metabolomics	metabolites-neg	(-) Ornithine	fold-change lm (age), no DDM	late age (fc)	0.012986831840719637	0.2015606568834177	0.8404610464247317	0.8409110000000001	0.4617515775310864
metabolomics	metabolites-neg	(-) L-Tryptophan	fold-change lm (age), no DDM	late age (fc)	-0.10496641249172124	-0.5793132332996199	0.5630169965890697	0.5219250000000001	0.3604228200323742
metabolomics	metabolites-neg	(-) unk 633.035 @ 4.4	fold-change lm (age), no DDM	late age (fc)	-0.019595049956690595	-0.3257413141723578	0.7449539617855572	0.737459	0.43280446546126855
metabolomics	metabolites-pos	(+) unk 543.326 @ 2	fold-change lm (age), no DDM	late age (fc)	0.05788379682654883	0.2862151328140196	0.7750009810268303	0.7737010000000001	0.4453731132703902
metabolomics	metabolites-neg	(-) Taurine	fold-change lm (age), no DDM	late age (fc)	0.06701362066613457	0.8490210635588242	0.39686476939835513	0.3952369999999999	0.29594274845922997
metabolomics	metabolites-pos	(+) L-prolinamide	fold-change lm (age), no DDM	late age (fc)	-0.44944374462112846	-2.0456351395392622	0.04206314668789239	0.038889000000000035	0.061044710760872915
metabolomics	metabolites-pos	(+) unk 121.069 @ 6.3	fold-change lm (age), no DDM	late age (fc)	0.22639557553627493	3.328407770262853	0.001034579591572426	9.789999999999233e-4	0.004299453901463593
metabolomics	metabolites-pos	(+) unk 127.025 @ 6.9	fold-change lm (age), no DDM	late age (fc)	0.07831722600238347	0.6674260900619996	0.5052469773257307	0.40622300000000006	0.30128291568300536
metabolomics	metabolites-pos	(+) unk 166.053 @ 2.4	fold-change lm (age), no DDM	late age (fc)	0.3620407068978289	2.3397744851085434	0.020252535685999978	0.01958299999999999	0.03808059961662962
metabolomics	metabolites-neg	(-) unk 88.04 @ 14.8	fold-change lm (age), no DDM	late age (fc)	0.08780281004182103	1.5998065378344428	0.11118905164395829	0.10532100000000008	0.12197243119007813
metabolomics	metabolites-pos	(+) unk 84.911 @ 17.7	fold-change lm (age), no DDM	late age (fc)	0.281614974570873	2.880236889297019	0.004393855454437474	0.004020999999999913	0.01218330101323896
metabolomics	metabolites-pos	(+) unk 270.17 @ 2.1	fold-change lm (age), no DDM	late age (fc)	-0.34440761191677477	-1.6950794809969072	0.09157132705475939	0.09259499999999996	0.11170256285242772
metabolomics	metabolites-neg	(-) Methylmalonic acid	fold-change lm (age), no DDM	late age (fc)	-0.21803882597694757	-1.2073541861610289	0.22869376185687393	0.203543	0.19124207724337253
metabolomics	metabolites-neg	(-) L-Ribulose	fold-change lm (age), no DDM	late age (fc)	-0.18121502050968896	-0.7856983772850138	0.432955825998544	0.43299499999999996	0.313989212694278
metabolomics	metabolites-pos	(+) unk 122.075 @ 4.2	fold-change lm (age), no DDM	late age (fc)	0.009155656589188464	0.2072160365028755	0.83604583419121	0.838019	0.461334706664648
metabolomics	metabolites-pos	(+) Taurine	fold-change lm (age), no DDM	late age (fc)	0.10858192695364557	1.5659352755466616	0.11889860576213579	0.11720099999999997	0.13013953943839718
metabolomics	metabolites-pos	(+) unk 334.042 @ 7.5	fold-change lm (age), no DDM	late age (fc)	0.04403848478131727	1.0702521153970044	0.28575822368401116	0.28440899999999997	0.24061459753275377
metabolomics	metabolites-neg	(-) unk 255.072 @ 4.7	fold-change lm (age), no DDM	late age (fc)	-0.1955280769570183	-4.56288374902776	8.704554619059597e-6	1.099999999995449e-5	1.4331513004820474e-4
metabolomics	metabolites-neg	(-) unk 291.083 @ 14.8	fold-change lm (age), no DDM	late age (fc)	0.11029941822632515	2.269329833767953	0.02429421740097804	0.022646999999999945	0.04244586777411975
metabolomics	metabolites-pos	(+) unk 160.133 @ 5.1	fold-change lm (age), no DDM	late age (fc)	-0.07788567973148308	-0.5688624460934714	0.5700691600986585	0.565311	0.3783512740489532
metabolomics	metabolites-neg	(-) unk 146.065 @ 4.7	fold-change lm (age), no DDM	late age (fc)	0.08750232194052719	1.3300400130114078	0.18499018110356777	0.17254099999999992	0.1694454261335056
metabolomics	metabolites-pos	(+) unk 247.14 @ 6.1	fold-change lm (age), no DDM	late age (fc)	-0.6050766132753268	-2.8140437584366387	0.005366344022608834	0.004544999999999993	0.01345800136511951
metabolomics	metabolites-pos	(+) unk 298.201 @ 1.8	fold-change lm (age), no DDM	late age (fc)	0.19836957025830898	1.284666440038234	0.20035157671847567	0.1962229999999999	0.18660733087966297
metabolomics	metabolites-pos	(+) unk 662.085 @ 7.5	fold-change lm (age), no DDM	late age (fc)	0.11738433084233013	2.104565943154039	0.03654161858102896	0.034136999999999945	0.05606205417657522
metabolomics	metabolites-neg	(-) L-Isoleucine	fold-change lm (age), no DDM	late age (fc)	0.035656052343016505	0.48960719318546586	0.624937949212949	0.6193290000000001	0.39555676130259926
metabolomics	metabolites-pos	(+) unk 336.041 @ 7.5	fold-change lm (age), no DDM	late age (fc)	0.0691323289194359	1.8776290614196882	0.06184507788562401	0.06008500000000003	0.08387424924333128
metabolomics	metabolites-pos	(+) unk 478.292 @ 2	fold-change lm (age), no DDM	late age (fc)	0.24477660374123875	1.1248432618328519	0.2619643801691457	0.2605929999999999	0.22484599449010423
metabolomics	metabolites-neg	(-) unk 181.071 @ 4.7	fold-change lm (age), no DDM	late age (fc)	-0.1879678265581331	-1.661262879129411	0.0981966912672197	0.10005300000000003	0.1183808165546993
metabolomics	metabolites-neg	(-) unk 746.986 @ 4.5	fold-change lm (age), no DDM	late age (fc)	0.04727421009094018	0.5011901037203356	0.616777718729761	0.5690830000000001	0.38022472798862444
metabolomics	metabolites-pos	(+) unk 174.087 @ 6.1	fold-change lm (age), no DDM	late age (fc)	-0.2062054278449219	-0.8438851219122162	0.3997124889860537	0.398599	0.2978894534450931
metabolomics	metabolites-pos	(+) unk 211.107 @ 2.4	fold-change lm (age), no DDM	late age (fc)	-0.4760915730083976	-2.798162594709117	0.005627070327502115	0.004685000000000022	0.013602483499751739
metabolomics	metabolites-pos	(+) unk 523.359 @ 2	fold-change lm (age), no DDM	late age (fc)	0.47995539399485815	3.4552099911415843	6.676019722513953e-4	5.430000000000425e-4	0.002947731652140273
metabolomics	metabolites-neg	(-) L-Histidine	fold-change lm (age), no DDM	late age (fc)	0.16333239396014734	3.263492338510784	0.0012902849641017952	0.0011489999999999268	0.004727342136633245
metabolomics	metabolites-neg	(-) unk 189.04 @ 5.2	fold-change lm (age), no DDM	late age (fc)	0.49119821668166475	2.6726749951425908	0.008133519789693816	0.007989000000000105	0.019773035117607123
metabolomics	metabolites-pos	(+) unk 300.217 @ 1.9	fold-change lm (age), no DDM	late age (fc)	0.18231132813079926	1.8354938479587346	0.06787424852345222	0.06783700000000001	0.09049396658815037
metabolomics	metabolites-pos	(+) Phosphorylcholine (3)	fold-change lm (age), no DDM	late age (fc)	-0.43692588294669754	-3.237111740265098	0.001407149784998477	0.0013490000000000158	0.00538029991936448
metabolomics	metabolites-pos	(+) unk 212.043 @ 7.9	fold-change lm (age), no DDM	late age (fc)	0.08651076066773289	0.6564487821028826	0.5122680232332579	0.510905	0.3563120444848128
metabolomics	metabolites-pos	(+) unk 228.128 @ 3.9	fold-change lm (age), no DDM	late age (fc)	-0.017554800873590626	-0.1135619773559253	0.9096956268509244	0.910579	0.48357119986920993
metabolomics	metabolites-pos	(+) unk 160.08 @ 7.7	fold-change lm (age), no DDM	late age (fc)	0.06559796610814339	1.1465704862109318	0.25288921403613224	0.252055	0.22004950559523764
metabolomics	metabolites-neg	(-) unk 224.085 @ 4.7	fold-change lm (age), no DDM	late age (fc)	0.5342846361457176	3.2123090487592436	0.0015302034605547568	0.0013870000000001093	0.0054212205103008546
metabolomics	metabolites-pos	(+) unk 130.097 @ 14.7	fold-change lm (age), no DDM	late age (fc)	0.26672278220076606	1.2374790705015697	0.21731794564293844	0.21629299999999993	0.20033213759356686
metabolomics	metabolites-pos	(+) unk 199.09 @ 4.2	fold-change lm (age), no DDM	late age (fc)	0.058210208516455995	0.4590084624785891	0.6467120379912612	0.647889	0.40582297330500644
metabolomics	metabolites-pos	(+) unk 328.081 @ 7.5	fold-change lm (age), no DDM	late age (fc)	0.07315672663129931	2.0477372329925805	0.04185459898000035	0.04025500000000001	0.062098948530270905
metabolomics	metabolites-neg	(-) unk 255.132 @ 4.7	fold-change lm (age), no DDM	late age (fc)	0.3225318344617601	1.677293887784401	0.09501654224872404	0.09319899999999989	0.11208525990560457
metabolomics	metabolites-pos	(+) unk 267.134 @ 4.1	fold-change lm (age), no DDM	late age (fc)	0.10959924199036708	0.7591587916047474	0.4486253687685766	0.4455369999999999	0.3195272381812401
metabolomics	metabolites-pos	(+) unk 524.371 @ 1.9	fold-change lm (age), no DDM	late age (fc)	0.05093472236729949	0.37358232237995076	0.7090992685221662	0.710255	0.4250010779241507
metabolomics	metabolites-pos	(+) nitrilotriacetic acid	fold-change lm (age), no DDM	late age (fc)	2.2272817291720317	6.290404097668399	1.8665340417236806e-9	1e-6	1.699388893859261e-5
metabolomics	metabolites-neg	(-) unk 145.014 @ 14.6	fold-change lm (age), no DDM	late age (fc)	-0.40561171913485705	-1.8263438456019605	0.06926014133710666	0.06781699999999999	0.09049396658815037
metabolomics	metabolites-neg	(-) unk 772.013 @ 4.4	fold-change lm (age), no DDM	late age (fc)	-0.03701675679047229	-0.41657476332618387	0.6774274449479458	0.6793250000000001	0.4116598339128942
metabolomics	metabolites-pos	(+) unk 176.055 @ 7.7	fold-change lm (age), no DDM	late age (fc)	-0.16281138826940028	-1.4038004663895478	0.1618839868086472	0.15830299999999994	0.16212788411438941
metabolomics	metabolites-pos	(+) Nicotinic acid	fold-change lm (age), no DDM	late age (fc)	-0.7340785969406655	-4.351648644294407	2.1262087815664097e-5	1.899999999996249e-5	2.0071160719325158e-4
metabolomics	metabolites-neg	(-) unk 134.017 @ 11.6	fold-change lm (age), no DDM	late age (fc)	-0.6084162769029225	-2.3514258151505345	0.019655070439416028	0.01513499999999998	0.03232599840966542
metabolomics	metabolites-neg	(-) unk 217.016 @ 14.7	fold-change lm (age), no DDM	late age (fc)	0.016698354266394107	0.19272986385875676	0.8473622671994688	0.8463090000000001	0.46328832848154283
metabolomics	metabolites-neg	(-) unk 322.994 @ 4.5	fold-change lm (age), no DDM	late age (fc)	0.08709705065802277	0.5728120715380148	0.5674027477307733	0.5545050000000001	0.37513004848511133
metabolomics	metabolites-neg	(-) unk 582.98 @ 4.5	fold-change lm (age), no DDM	late age (fc)	0.09071845851379969	0.7366973519290946	0.46215277829488854	0.42385299999999987	0.30965784783299755
metabolomics	metabolites-pos	(+) Thymine	fold-change lm (age), no DDM	late age (fc)	-0.07900763388479622	-0.4498265130773645	0.6533085098712935	0.653535	0.4080516418084852
metabolomics	metabolites-neg	(-) unk 131.09 @ 4.8	fold-change lm (age), no DDM	late age (fc)	0.1971158112976757	3.3825168423268908	8.609721180227084e-4	9.169999999999169e-4	0.004216683665927343
metabolomics	metabolites-neg	(-) unk 192.023 @ 14.7	fold-change lm (age), no DDM	late age (fc)	-0.03192278654998747	-0.43555434359769624	0.663620597348566	0.6624610000000001	0.40969800503706794
metabolomics	metabolites-neg	(-) unk 193.071 @ 4.7	fold-change lm (age), no DDM	late age (fc)	0.3746006674646065	2.645274659407033	0.008798158843604702	0.00734899999999991	0.018774026572702336
metabolomics	metabolites-pos	(+) unk 219.17 @ 2.3	fold-change lm (age), no DDM	late age (fc)	0.2613915546384737	1.5144406185607648	0.1314469332865046	0.12205300000000005	0.13438188144311838
metabolomics	metabolites-pos	(+) unk 414.743 @ 17.9	fold-change lm (age), no DDM	late age (fc)	0.18104545055334703	1.3844918710709762	0.16770572533279438	0.16528700000000004	0.16607708273224323
metabolomics	metabolites-neg	(-) unk 261.041 @ 5.2	fold-change lm (age), no DDM	late age (fc)	0.10036746215579197	0.5059240450863542	0.613456229153698	0.606513	0.3945758459121495
metabolomics	metabolites-pos	(+) unk 370.295 @ 2	fold-change lm (age), no DDM	late age (fc)	0.4071250207853601	1.9053980143085452	0.05812095508029158	0.05756700000000001	0.08169104028522615
metabolomics	metabolites-pos	(+) unk 104.107 @ 6.4	fold-change lm (age), no DDM	late age (fc)	-0.59117774369203	-2.7742665757824527	0.0060411139397891925	0.0058689999999999845	0.015712014288724617
metabolomics	metabolites-pos	(+) L-Tryptophan	fold-change lm (age), no DDM	late age (fc)	1.566919237842912e-4	0.00206264751877583	0.9983562426173421	0.9979370000000001	0.5069142838496785
metabolomics	metabolites-neg	(-) unk 168.028 @ 4.9	fold-change lm (age), no DDM	late age (fc)	-0.29313393324619186	-2.413694722545772	0.016675066184767277	0.015948999999999963	0.03306223049889954
metabolomics	metabolites-neg	(-) unk 315.041 @ 9.8	fold-change lm (age), no DDM	late age (fc)	0.07308831869249019	0.2672710440351901	0.7895304853576152	0.782757	0.4479472431183551
metabolomics	metabolites-pos	(+) unk 71.073 @ 6.4	fold-change lm (age), no DDM	late age (fc)	-0.662735968730759	-2.2722623936996835	0.02410313485591571	0.022130999999999984	0.04219566044048699
metabolomics	metabolites-neg	(-) unk 102.028 @ 4.7	fold-change lm (age), no DDM	late age (fc)	-0.2974033583072223	-4.2412979170723135	3.369086556479636e-5	2.6999999999970492e-5	2.638301257713619e-4
metabolomics	metabolites-neg	(-) unk 161.045 @ 4.7	fold-change lm (age), no DDM	late age (fc)	-0.2407533411546678	-5.166014732764706	5.673899533715787e-7	1e-6	1.699388893859261e-5
metabolomics	metabolites-neg	(-) unk 403 @ 4.5	fold-change lm (age), no DDM	late age (fc)	-0.07505577757365227	-0.5443608898462806	0.586787665036925	0.528985	0.36319276830495617
metabolomics	metabolites-neg	(-) unk 604.362 @ 19.2	fold-change lm (age), no DDM	late age (fc)	0.5035348635598914	2.2819611009781307	0.023523405719178145	0.023131000000000096	0.04244586777411975
metabolomics	metabolites-pos	(+) unk 316.785 @ 18	fold-change lm (age), no DDM	late age (fc)	0.09865465567844549	1.1638035224054553	0.24584981792338864	0.2429390000000001	0.21581037793044452
metabolomics	metabolites-pos	(+) unk 377.067 @ 7.5	fold-change lm (age), no DDM	late age (fc)	0.05985593020706996	0.35850810390811194	0.7203302353808123	0.7189450000000001	0.4270614652097244
metabolomics	metabolites-pos	(+) unk 661.082 @ 7.5	fold-change lm (age), no DDM	late age (fc)	0.11747483284052365	2.1517073304836436	0.032584001845046555	0.03054300000000007	0.052359737046416714
metabolomics	metabolites-neg	(-) unk 213.093 @ 4.8	fold-change lm (age), no DDM	late age (fc)	0.20636794339281037	4.011056916467945	8.480702604029374e-5	6.5000000000064e-5	5.184870196575708e-4
metabolomics	metabolites-neg	(-) unk 150.039 @ 4.7	fold-change lm (age), no DDM	late age (fc)	-0.26014003239223626	-1.693315054371149	0.09192190796593729	0.083087	0.10442231111105918
metabolomics	metabolites-neg	(-) unk 226.075 @ 4.8	fold-change lm (age), no DDM	late age (fc)	0.23426098806650095	4.072438269593931	6.655789872195717e-5	8.100000000008e-5	5.97351228162817e-4
metabolomics	metabolites-neg	(-) unk 304.07 @ 4.7	fold-change lm (age), no DDM	late age (fc)	-0.11651073140832031	-1.3789958084793574	0.16940610738138637	0.16727299999999998	0.16721286967207066
metabolomics	metabolites-neg	(-) Orotic acid	fold-change lm (age), no DDM	late age (fc)	0.031270578014363976	0.17005614505580807	0.8651345096393519	0.8633890000000001	0.4693515241536277
metabolomics	metabolites-neg	(-) unk 126.003 @ 4.7	fold-change lm (age), no DDM	late age (fc)	0.036514201320392826	0.43518751827773583	0.6638863788748045	0.6616970000000001	0.40969800503706794
metabolomics	metabolites-neg	(-) lumazine	fold-change lm (age), no DDM	late age (fc)	0.6542400800720812	3.0565166543246556	0.002538807546441231	0.002465000000000022	0.00837798724672623
metabolomics	metabolites-neg	(-) unk 341.25 @ 19.5	fold-change lm (age), no DDM	late age (fc)	-0.46657290599802104	-2.5271858681245996	0.012256527119425119	0.016929000000000055	0.034284246395611444
metabolomics	metabolites-neg	(-) Oxoadipic acid	fold-change lm (age), no DDM	late age (fc)	-0.24108477799457403	-0.89602264918845	0.3712967553041969	0.36842499999999995	0.28414019818341535
metabolomics	metabolites-neg	(-) unk 196.054 @ 5	fold-change lm (age), no DDM	late age (fc)	0.0116995887597628	0.035723220038431744	0.9715379863079712	0.956873	0.497460260303282
metabolomics	metabolites-neg	(-) unk 207.014 @ 14.2	fold-change lm (age), no DDM	late age (fc)	1.020358858665017	4.4262537536556215	1.560858379211437e-5	1.299999999990098e-5	1.5397493311042064e-4
metabolomics	metabolites-neg	(-) unk 359.027 @ 5.1	fold-change lm (age), no DDM	late age (fc)	-0.0903293264070995	-1.5226694709982924	0.12939002499863828	0.12579499999999996	0.1369586739768688
metabolomics	metabolites-neg	(-) unk 407.128 @ 4.7	fold-change lm (age), no DDM	late age (fc)	-0.06972851732599632	-0.5110950791319203	0.6098371756751928	0.608037	0.3945758459121495
metabolomics	metabolites-pos	(+) unk 127.098 @ 14.7	fold-change lm (age), no DDM	late age (fc)	0.3323129023094168	1.5264677573479664	0.12842729815358223	0.12658899999999992	0.13744029543747907
metabolomics	metabolites-pos	(+) unk 297.004 @ 6.7	fold-change lm (age), no DDM	late age (fc)	-0.07747792297770104	-0.7145664555477285	0.4756859309454917	0.402901	0.29938718913821616
metabolomics	metabolites-pos	(+) Citric acid	fold-change lm (age), no DDM	late age (fc)	-0.1204077504157663	-0.5964217364957919	0.5515483597516899	0.546319	0.37136337644171896
metabolomics	metabolites-pos	(+) unk 340.284 @ 1.8	fold-change lm (age), no DDM	late age (fc)	-1.089366152620214	-3.315889868325334	0.0010795627215295642	9.449999999999449e-4	0.004281483352241298
metabolomics	metabolites-pos	(+) unk 546.356 @ 2	fold-change lm (age), no DDM	late age (fc)	0.13799778540776658	0.9459280209042891	0.34529351326323177	0.340949	0.273640938631739
metabolomics	metabolites-neg	(-) unk 135.03 @ 5	fold-change lm (age), no DDM	late age (fc)	0.004785104477261898	0.05270149954170432	0.9580213152799579	0.957817	0.497460260303282
metabolomics	metabolites-pos	(+) unk 134.081 @ 6	fold-change lm (age), no DDM	late age (fc)	0.15365459015959462	1.2892155379869525	0.19876889075183915	0.16235300000000005	0.16414177766497987
metabolomics	metabolites-neg	(-) unk 125.01 @ 4.7	fold-change lm (age), no DDM	late age (fc)	0.0810595351086605	0.9423160529569573	0.34714542906689627	0.3457029999999999	0.2756075470741637
metabolomics	metabolites-neg	(-) D-Glucurono-6,3-lactone	fold-change lm (age), no DDM	late age (fc)	-0.930006667432356	-3.089843500137005	0.002281912447363029	0.00200900000000001	0.00732592520491306
metabolomics	metabolites-neg	(-) unk 649.009 @ 4.5	fold-change lm (age), no DDM	late age (fc)	0.02105613332057563	0.3350705437227117	0.7379161631995135	0.5401090000000001	0.36842356770835827
metabolomics	metabolites-neg	(-) unk 205.052 @ 4.7	fold-change lm (age), no DDM	late age (fc)	-0.7680153782555026	-3.357342932770255	9.38754367520232e-4	0.0014709999999999712	0.005636806318229338
metabolomics	metabolites-neg	(-) unk 636.085 @ 14.8	fold-change lm (age), no DDM	late age (fc)	0.10324055899962511	1.8479972221911962	0.06605038091522779	0.06113099999999991	0.08456640431299649
metabolomics	metabolites-pos	(+) unk 116.071 @ 3	fold-change lm (age), no DDM	late age (fc)	-0.9571345166309282	-4.546949943093726	9.278633636356244e-6	1.3000000000012002e-5	1.5397493311042064e-4
metabolomics	metabolites-pos	(+) unk 145.044 @ 6.9	fold-change lm (age), no DDM	late age (fc)	0.15458744557375295	1.3346883111659165	0.18345166858238793	0.16989700000000005	0.16897162144275213
metabolomics	metabolites-pos	(+) N-Acetyltaurine	fold-change lm (age), no DDM	late age (fc)	-0.12408189555215902	-0.5442324149382816	0.5868701311724802	0.579561	0.3836024224126163
metabolomics	metabolites-neg	(-) unk 473.11 @ 4.4	fold-change lm (age), no DDM	late age (fc)	0.280531396932083	1.7812012243508148	0.07636746849104288	0.07388899999999995	0.09677235417192862
metabolomics	metabolites-neg	(-) unk 236.992 @ 4.2	fold-change lm (age), no DDM	late age (fc)	0.19358271886510156	4.144335468095082	4.9935247876933466e-5	3.3000000000032e-5	2.9996190010242555e-4
metabolomics	metabolites-neg	(-) unk 241.083 @ 5	fold-change lm (age), no DDM	late age (fc)	0.19985604550748687	1.2541082604674412	0.2112377924965886	0.207917	0.1945198992518132
metabolomics	metabolites-pos	(+) unk 346.168 @ 1.8	fold-change lm (age), no DDM	late age (fc)	-0.1711685784787858	-0.8228376973808174	0.41155177518688346	0.40981300000000004	0.3033698522246277
metabolomics	metabolites-pos	(+) unk 621.303 @ 1.8	fold-change lm (age), no DDM	late age (fc)	-0.45505492449029894	-2.1057035296350475	0.03644146363832129	0.03476299999999996	0.056610805823171746
metabolomics	metabolites-neg	(-) Uridine	fold-change lm (age), no DDM	late age (fc)	0.31254511968019155	1.7659442998306156	0.07890098588027451	0.07746499999999998	0.0992718916473631
metabolomics	metabolites-neg	(-) unk 397.044 @ 8	fold-change lm (age), no DDM	late age (fc)	0.03796070859851123	0.33930926492363556	0.7347258061260666	0.7009029999999999	0.4214685507549333
metabolomics	metabolites-pos	(+) unk 72.055 @ 6.5	fold-change lm (age), no DDM	late age (fc)	0.1615311385044924	2.112296643184969	0.035865623720511164	0.03531899999999996	0.056610805823171746
metabolomics	metabolites-pos	(+) L-Acetylcarnitine	fold-change lm (age), no DDM	late age (fc)	0.3777378058679286	3.382755038735607	8.588046402707799e-4	0.0010629999999998963	0.0045095933883388395
metabolomics	metabolites-pos	(+) 5'-Methylthioadenosine	fold-change lm (age), no DDM	late age (fc)	0.19218401723606487	1.2362382613117933	0.2177777178856405	0.21605900000000008	0.20033213759356686
metabolomics	metabolites-pos	(+) unk 349.055 @ 7.5	fold-change lm (age), no DDM	late age (fc)	0.07437584725749721	2.219335008209124	0.02755477500525361	0.025960999999999984	0.04633379939223952
metabolomics	metabolites-neg	(-) unk 139.017 @ 5.1	fold-change lm (age), no DDM	late age (fc)	0.050153374265295654	0.7028906286575217	0.4829252495740336	0.4773729999999999	0.33863111818240227
metabolomics	metabolites-neg	(-) unk 325.125 @ 4.7	fold-change lm (age), no DDM	late age (fc)	-0.091762664526698845	-1.3295611311956543	0.1851477317431501	0.18476500000000004	0.17875531055445165
metabolomics	metabolites-neg	(-) unk 529.037 @ 4.3	fold-change lm (age), no DDM	late age (fc)	0.21373149262008254	3.36102293724771	9.269885228305518e-4	8.409999999999519e-4	0.0040086926065753415
metabolomics	metabolites-neg	(-) unk 903.005 @ 4.4	fold-change lm (age), no DDM	late age (fc)	0.0020567897891305437	0.014494452756252977	0.9884496702797776	0.977523	0.5017211654904974
metabolomics	metabolites-neg	(-) Taurocholic acid (2)	fold-change lm (age), no DDM	late age (fc)	2.7216960408498054	5.441506464095818	1.5058746219894086e-7	1e-6	1.699388893859261e-5
metabolomics	metabolites-pos	(+) unk 199.1 @ 6.2	fold-change lm (age), no DDM	late age (fc)	-0.24429498802061608	-3.2412124236730055	0.0013880397285564478	0.0017249999999999477	0.006360684373949445
metabolomics	metabolites-pos	(+) unk 496.063 @ 7.5	fold-change lm (age), no DDM	late age (fc)	0.08516160738064747	1.3700741894999329	0.17215508891233572	0.16959899999999992	0.16897162144275213
metabolomics	metabolites-neg	(-) unk 156.991 @ 4.5	fold-change lm (age), no DDM	late age (fc)	-0.23788459134596757	-0.8477757581003507	0.39755643437081245	0.35309700000000005	0.278810702340718
metabolomics	metabolites-neg	(-) unk 184.059 @ 4.7	fold-change lm (age), no DDM	late age (fc)	0.1167634830470498	1.7434951239846572	0.08275367738199506	0.0801029999999999	0.1009968199029222
metabolomics	metabolites-neg	(-) unk 351.056 @ 13.2	fold-change lm (age), no DDM	late age (fc)	0.18979159782073982	1.422316592185173	0.1564615735950719	0.15614500000000006	0.16111762618656952
metabolomics	metabolites-pos	(+) unk 181.061 @ 2.6	fold-change lm (age), no DDM	late age (fc)	-0.24582667789278845	-1.2892725391656739	0.19874911792383773	0.19578700000000002	0.18660733087966297
metabolomics	metabolites-pos	(+) unk 216.063 @ 7.6	fold-change lm (age), no DDM	late age (fc)	-0.5293977882196761	-2.786501507008143	0.005825786846995592	0.0057609999999999875	0.015529250110554008
metabolomics	metabolites-neg	(-) unk 133.014 @ 14.8	fold-change lm (age), no DDM	late age (fc)	-0.35524699160095363	-3.072943899051375	0.0024090224553902787	0.0021710000000000054	0.007644647354691413
metabolomics	metabolites-neg	(-) N-Acetyl-L-aspartic acid	fold-change lm (age), no DDM	late age (fc)	-0.04652579857939702	-0.47317222539757964	0.6365962197149937	0.635707	0.3988315980355947
metabolomics	metabolites-neg	(-) unk 247.093 @ 5	fold-change lm (age), no DDM	late age (fc)	0.26282441085533026	1.2914889266072216	0.1979955800505809	0.19584900000000002	0.18660733087966297
metabolomics	metabolites-pos	(+) unk 293.097 @ 7.5	fold-change lm (age), no DDM	late age (fc)	0.06583356921829765	1.6244926263135044	0.10579976670153357	0.10233100000000003	0.11976097246105533
metabolomics	metabolites-pos	(+) unk 380.279 @ 1.8	fold-change lm (age), no DDM	late age (fc)	-0.78531466926045	-2.8317477404448868	0.0050886801785760645	0.004709000000000046	0.013602483499751739
metabolomics	metabolites-neg	(-) unk 188.104 @ 4.7	fold-change lm (age), no DDM	late age (fc)	0.8880761338772931	4.279420565685986	2.880783796045386e-5	2.5000000000024003e-5	2.5714437209737185e-4
metabolomics	metabolites-pos	(+) unk 267.134 @ 2.1	fold-change lm (age), no DDM	late age (fc)	-0.016979261871119	-0.08250282062421271	0.9343269848121303	0.935269	0.49333160973724305
metabolomics	metabolites-neg	(-) N-Acetylglutamine	fold-change lm (age), no DDM	late age (fc)	-0.036214184602602666	-0.31417249063936054	0.7537110878425929	0.755735	0.437609130535063
metabolomics	metabolites-pos	(+) N-Acetyl-L-phenylalanine	fold-change lm (age), no DDM	late age (fc)	0.014948086900379442	0.14643193039203706	0.883723620247323	0.8855609999999999	0.4761071272269975
metabolomics	metabolites-pos	(+) unk 213.075 @ 14.7	fold-change lm (age), no DDM	late age (fc)	0.2687031687182385	1.1157756892043893	0.2658180303676975	0.2630489999999999	0.22596744242281416
metabolomics	metabolites-pos	(+) unk 276.119 @ 7.8	fold-change lm (age), no DDM	late age (fc)	0.21193976902329353	0.6796447043959186	0.497492450470554	0.496457	0.3496304644650415
metabolomics	metabolites-neg	(-) unk 129.056 @ 15.6	fold-change lm (age), no DDM	late age (fc)	-0.3945842043470765	-2.394254926787521	0.017559360560368623	0.01615699999999995	0.03306223049889954
metabolomics	metabolites-neg	(-) unk 245.114 @ 6.8	fold-change lm (age), no DDM	late age (fc)	-0.03695827933326401	-0.2088688965878384	0.8347589957761146	0.8350230000000001	0.4603337472960784
metabolomics	metabolites-neg	(-) unk 485.003 @ 4.5	fold-change lm (age), no DDM	late age (fc)	0.051709262926978104	0.7384674979227158	0.4610791308856227	0.29409099999999994	0.24590821798775078
metabolomics	metabolites-pos	(+) unk 91.052 @ 6.7	fold-change lm (age), no DDM	late age (fc)	0.018356752192899325	0.2591944594544204	0.7957440329834762	0.7979790000000001	0.45071911781874485
metabolomics	metabolites-neg	(-) unk 209.066 @ 4.7	fold-change lm (age), no DDM	late age (fc)	0.2374925025940243	1.6963494532345795	0.09134507618830258	0.08974299999999999	0.10961531007928337
metabolomics	metabolites-pos	(+) 12-Hydroxydodecanoic acid	fold-change lm (age), no DDM	late age (fc)	-0.27244442111896994	-0.36438518576357753	0.715944154756782	0.7111270000000001	0.4250010779241507
proteomics	tryptic-compms	Cd34_tr|Q543B6|Q543B6-MOUSE	cross-sectional lm (age + lifespan), no DDM	lifespan | age	4.1567544976602104e-4	3.248495257188636	0.0013304874048971193	0.005615000000000008	0.036828458266674656
proteomics	tryptic-compms	Clec11a_sp|O88200|CLC11-MOUSE	cross-sectional lm (age + lifespan), no DDM	lifespan | age	2.929452995337968e-4	2.625639326345093	0.009073550617885626	0.023429000000000005	0.08583992442745382
proteomics	tryptic-compms	Hnrnpa1_tr|Q5EBP8|Q5EBP8-MOUSE	cross-sectional lm (age + lifespan), no DDM	lifespan | age	1.2765532231035607e-4	0.5394513850212552	0.590203736957604	0.6022569999999999	0.4665218747385542
proteomics	tryptic-compms	P4hb_tr|Q3TF72|Q3TF72-MOUSE	cross-sectional lm (age + lifespan), no DDM	lifespan | age	-1.7956865141356676e-4	-1.8696783193083029	0.06246196776157954	0.06893100000000005	0.1620757032700151
proteomics	tryptic-compms	sp|P01653|KV5AL-MOUSE	cross-sectional lm (age + lifespan), no DDM	lifespan | age	-6.546130753611653e-4	-0.9169792355677719	0.3604012475461982	0.37122099999999997	0.36964400524865415
proteomics	tryptic-compms	tr|A0N8M7|A0N8M7-MOUSE	cross-sectional lm (age + lifespan), no DDM	lifespan | age	0.0015137948145850799	2.1159118543424915	0.0353141846039797	0.04969300000000007	0.13427482103792632
proteomics	tryptic-compms	C1ra_sp|Q8CG16|C1RA-MOUSE	cross-sectional lm (age + lifespan), no DDM	lifespan | age	4.085116660254687e-4	3.4516655343228644	6.337150990846349e-4	6.089999999999419e-4	0.011256974899954536
proteomics	tryptic-compms	C4b_tr|B2RXW7|B2RXW7-MOUSE	cross-sectional lm (age + lifespan), no DDM	lifespan | age	-1.9442653380512005e-4	-1.7787532069323293	0.07625072867122286	0.073485	0.16456767922405718
proteomics	tryptic-compms	Igkv6-15_tr|A0A140T8M5|A0A140T8M5-MOUSE	cross-sectional lm (age + lifespan), no DDM	lifespan | age	-6.409787950801644e-5	-0.1806335583497098	0.8567721134902465	0.866455	0.5560293211038005
proteomics	tryptic-compms	Mug-ps1_tr|V9GZF6|V9GZF6-MOUSE	cross-sectional lm (age + lifespan), no DDM	lifespan | age	-0.0016117771494430872	-2.316411113202749	0.02138968526794009	0.016379000000000005	0.07034958729812707
proteomics	tryptic-compms	Pla2g7_sp|Q60963|PAFA-MOUSE	cross-sectional lm (age + lifespan), no DDM	lifespan | age	-7.165431409083035e-5	-0.6450286203504947	0.5193951188150916	0.580063	0.4589234957810659
proteomics	tryptic-compms	S100a8_tr|Q53X15|Q53X15-MOUSE	cross-sectional lm (age + lifespan), no DDM	lifespan | age	-0.0014785156812299693	-3.8316612127669214	1.66677531388086e-4	8.630000000000294e-4	0.01241737434264956
proteomics	tryptic-compms	sp|P01798|HVM29-MOUSE	cross-sectional lm (age + lifespan), no DDM	lifespan | age	2.8999528765812863e-4	0.8176898832240355	0.41421735880796673	0.44506699999999993	0.4060884608982872
proteomics	tryptic-compms	Ctss_tr|Q3UD32|Q3UD32-MOUSE	cross-sectional lm (age + lifespan), no DDM	lifespan | age	-3.4965290408335364e-4	-3.530782271371908	4.7658685203583645e-4	0.0010269999999999713	0.013902599109524915
proteomics	tryptic-compms	F10_tr|Q3U3V1|Q3U3V1-MOUSE	cross-sectional lm (age + lifespan), no DDM	lifespan | age	-2.209763389925198e-5	-0.2558745847385681	0.79821575564637	0.802625	0.5415550640174621
proteomics	tryptic-compms	Itih4_sp|A6X935|ITIH4-MOUSE	cross-sectional lm (age + lifespan), no DDM	lifespan | age	-2.0672801792632388e-4	-1.9962004038529064	0.04677814917187027	0.04336499999999996	0.1254195516094911
proteomics	tryptic-compms	Igkv11-125_tr|A0A0G2JEK4|A0A0G2JEK4-MOUSE	cross-sectional lm (age + lifespan), no DDM	lifespan | age	7.124303998616305e-4	1.5446187002279739	0.12359267187633638	0.1325649999999999	0.2277524400800099
proteomics	tryptic-compms	Il2rg_tr|Q3UPA9|Q3UPA9-MOUSE	cross-sectional lm (age + lifespan), no DDM	lifespan | age	-2.4449284634198284e-4	-1.802828565287059	0.07292051006034843	0.12142700000000003	0.21437623275986284
proteomics	tryptic-compms	Capn1_tr|Q3TI07|Q3TI07-MOUSE	cross-sectional lm (age + lifespan), no DDM	lifespan | age	1.5429333835665366e-4	1.1339280135108418	0.2577809914320611	0.2841890000000001	0.33106693558438
proteomics	tryptic-compms	Creb3l3_sp|Q91XE9|CR3L3-MOUSE	cross-sectional lm (age + lifespan), no DDM	lifespan | age	-6.551514469114586e-4	-3.012551085110583	0.0029725816954263	0.004485000000000044	0.03267490439695611
proteomics	tryptic-compms	Egfr_tr|Q9EP98|Q9EP98-MOUSE	cross-sectional lm (age + lifespan), no DDM	lifespan | age	2.277324344975165e-4	1.2582720330759691	0.20923118607583868	0.21139699999999992	0.28840648079479164
proteomics	tryptic-compms	H2-D1_sp|P14427|HA14-MOUSE	cross-sectional lm (age + lifespan), no DDM	lifespan | age	-7.44605636513596e-5	-0.21203274614385126	0.8322397033261345	0.840987	0.5519105026644067
proteomics	tryptic-compms	Myh9_sp|Q8VDD5|MYH9-MOUSE	cross-sectional lm (age + lifespan), no DDM	lifespan | age	3.004250351078316e-4	1.7609160251044096	0.07922908536972392	0.106569	0.20044186434640912
proteomics	tryptic-compms	Ptprm_tr|Q68FM4|Q68FM4-MOUSE	cross-sectional lm (age + lifespan), no DDM	lifespan | age	2.394621238246804e-5	0.20600792791958467	0.8369891607921824	0.8449890000000001	0.5533305225947099
proteomics	tryptic-compms	Aldh3a1_sp|P47739|AL3A1-MOUSE	cross-sectional lm (age + lifespan), no DDM	lifespan | age	9.718913911496204e-4	2.6339388739162457	0.008859501003632085	0.01102699999999998	0.057725565983616015
proteomics	tryptic-compms	F5_sp|O88783|FA5-MOUSE	cross-sectional lm (age + lifespan), no DDM	lifespan | age	-2.4253681081426345e-4	-3.706072609406733	2.488530277040062e-4	1.9699999999997397e-4	0.007558818835076267
proteomics	tryptic-compms	Ighv1-12_tr|A0A0A6YXJ9|A0A0A6YXJ9-MOUSE	cross-sectional lm (age + lifespan), no DDM	lifespan | age	-6.776084773458562e-4	-1.471292286437401	0.14240757298541587	0.20092699999999994	0.2812071804509667
proteomics	tryptic-compms	Lgmn_sp|O89017|LGMN-MOUSE	cross-sectional lm (age + lifespan), no DDM	lifespan | age	-2.0031671573234364e-4	-1.1916051679972168	0.23500246734805175	0.29533899999999996	0.3379339187110158
proteomics	tryptic-compms	Notch1_sp|Q01705|NOTC1-MOUSE	cross-sectional lm (age + lifespan), no DDM	lifespan | age	2.1950333090424125e-4	1.7428259269272846	0.08312055078220831	0.16456900000000005	0.2566850845755088
proteomics	tryptic-compms	Scgb2b7_tr|D3YYY1|D3YYY1-MOUSE	cross-sectional lm (age + lifespan), no DDM	lifespan | age	5.0194649591192e-4	0.7738588039249296	0.43980898005239244	0.46297499999999997	0.4105743490770529
proteomics	tryptic-compms	Thbs1_tr|Q80YQ1|Q80YQ1-MOUSE	cross-sectional lm (age + lifespan), no DDM	lifespan | age	0.0015935713935089548	2.3947133174511572	0.017782386101738323	0.015431000000000054	0.06831714180637116
proteomics	tryptic-compms	Angptl3_sp|Q9R182|ANGL3-MOUSE	cross-sectional lm (age + lifespan), no DDM	lifespan | age	-1.8196839704422393e-4	-1.9796394314638897	0.04861982429706687	0.05121899999999999	0.13775148557112138
proteomics	tryptic-compms	Ces1b_tr|D3Z5G7|D3Z5G7-MOUSE	cross-sectional lm (age + lifespan), no DDM	lifespan | age	-3.5410703343074585e-4	-1.3124193199710217	0.19034026166097268	0.15810900000000003	0.2493117211310545
proteomics	tryptic-compms	Cfp_tr|A2AE15|A2AE15-MOUSE	cross-sectional lm (age + lifespan), no DDM	lifespan | age	9.567568651181294e-5	0.9591954742243443	0.33820062112301397	0.3441729999999999	0.35885308912561337
proteomics	tryptic-compms	Gsta4_sp|P24472|GSTA4-MOUSE	cross-sectional lm (age + lifespan), no DDM	lifespan | age	4.703080826659459e-4	1.6241748174165107	0.10552731775939692	0.13152100000000008	0.2273159125641829
proteomics	tryptic-compms	Igfbp4_sp|P47879|IBP4-MOUSE	cross-sectional lm (age + lifespan), no DDM	lifespan | age	-9.913723525020817e-5	-1.110648654614167	0.26760019037750415	0.36307300000000003	0.3662864150917055
proteomics	tryptic-compms	Isoc1_sp|Q91V64|ISOC1-MOUSE	cross-sectional lm (age + lifespan), no DDM	lifespan | age	1.116276842930911e-5	0.10273296005228655	0.9182538009061064	0.9290570000000001	0.5749340623122076
proteomics	tryptic-compms	Ptprd_sp|Q64487|PTPRD-MOUSE	cross-sectional lm (age + lifespan), no DDM	lifespan | age	1.3471283099970448e-4	0.9606766917115158	0.3379893027347358	0.362949	0.3662864150917055
proteomics	tryptic-compms	Retnla_tr|G3X8W2|G3X8W2-MOUSE	cross-sectional lm (age + lifespan), no DDM	lifespan | age	-1.081643917488559e-4	-0.4677953947500999	0.6403982229452458	0.664595	0.4910193209794715
proteomics	tryptic-compms	Capns1_sp|O88456|CPNS1-MOUSE	cross-sectional lm (age + lifespan), no DDM	lifespan | age	9.538594339131095e-5	0.7596582070234048	0.44844718820446516	0.46920100000000003	0.412006571565609
proteomics	tryptic-compms	Hspa4_tr|Q571M2|Q571M2-MOUSE	cross-sectional lm (age + lifespan), no DDM	lifespan | age	-4.620722330015319e-6	-0.05200892336602004	0.9585547592874245	0.956585	0.5801446926782977
proteomics	tryptic-compms	Hyal1_sp|Q91ZJ9|HYAL1-MOUSE	cross-sectional lm (age + lifespan), no DDM	lifespan | age	7.368246035988935e-5	0.36150165290341496	0.718082805057932	0.743867	0.5189437831465086
proteomics	tryptic-compms	Ighv1-66_tr|A0A075B5X5|A0A075B5X5-MOUSE	cross-sectional lm (age + lifespan), no DDM	lifespan | age	-9.80072103087647e-5	-0.1776717263599137	0.8591923168039745	0.8704270000000001	0.5578725426633183
proteomics	tryptic-compms	Igkv14-100_tr|A0A0G2JG36|A0A0G2JG36-MOUSE	cross-sectional lm (age + lifespan), no DDM	lifespan | age	8.406671543013672e-4	1.4617114117897134	0.14526690514753476	0.15184699999999993	0.24343932602900972
proteomics	tryptic-compms	Igkv9-124_tr|A0A075B5K2|A0A075B5K2-MOUSE	cross-sectional lm (age + lifespan), no DDM	lifespan | age	-0.001073071197992311	-3.343182917553085	9.287577856944052e-4	0.0035369999999999837	0.02809130607333977
proteomics	tryptic-compms	Lrp1_tr|A0A0R4J0I9|A0A0R4J0I9-MOUSE	cross-sectional lm (age + lifespan), no DDM	lifespan | age	6.623736910451079e-5	1.3113235308694657	0.19070961437662715	0.20831300000000005	0.2861418099641612
proteomics	tryptic-compms	Xpnpep1_tr|Q3UE92|Q3UE92-MOUSE	cross-sectional lm (age + lifespan), no DDM	lifespan | age	-5.6923995440843365e-6	-0.02091235923411909	0.983340092435613	0.978753	0.5842564774130244
proteomics	tryptic-compms	Aox2_sp|Q5SGK3|AOXB-MOUSE	cross-sectional lm (age + lifespan), no DDM	lifespan | age	-1.5336364781867604e-4	-0.5178572762038357	0.6052914726976031	0.6357090000000001	0.4795266975964634
proteomics	tryptic-compms	Cpn2_sp|Q9DBB9|CPN2-MOUSE	cross-sectional lm (age + lifespan), no DDM	lifespan | age	1.0471037298643128e-4	1.446254113253647	0.14910654652726224	0.1549349999999999	0.2456528917675663
proteomics	tryptic-compms	Dag1_tr|Q544G5|Q544G5-MOUSE	cross-sectional lm (age + lifespan), no DDM	lifespan | age	6.619923031394495e-5	0.8769077203558593	0.38178157593653095	0.454567	0.4076711363821268
proteomics	tryptic-compms	Fermt3_tr|Q3TEE6|Q3TEE6-MOUSE	cross-sectional lm (age + lifespan), no DDM	lifespan | age	1.0682158702430987e-4	0.322113405696532	0.7478093691941519	0.759407	0.5234402202276229
proteomics	tryptic-compms	Hbbt1_tr|A8DUL2|A8DUL2-MOUSE	cross-sectional lm (age + lifespan), no DDM	lifespan | age	2.177386339514275e-4	0.6119494008742221	0.5414344586803549	0.530229	0.43194091687571257
proteomics	tryptic-compms	Trim33_sp|Q99PP7|TRI33-MOUSE	cross-sectional lm (age + lifespan), no DDM	lifespan | age	-1.4070913756520099e-05	-0.10774418776703827	0.9142718582720843	0.917239	0.572572598973824
proteomics	tryptic-compms	tr|A2IXM7|A2IXM7-MOUSE	cross-sectional lm (age + lifespan), no DDM	lifespan | age	6.689341378008845e-5	0.23959480130127234	0.8108058583535286	0.840059	0.5519105026644067
proteomics	tryptic-compms	Glo1_sp|Q9CPU0|LGUL-MOUSE	cross-sectional lm (age + lifespan), no DDM	lifespan | age	3.073347956399716e-4	1.1638066010149795	0.2461724272410277	0.268411	0.3218385346354575
proteomics	tryptic-compms	Igkv10-94_tr|A0A075B5L1|A0A075B5L1-MOUSE	cross-sectional lm (age + lifespan), no DDM	lifespan | age	-9.885126951968961e-5	-0.2054479504715156	0.8373804868364921	0.854619	0.5539277469908889
proteomics	tryptic-compms	Lgals3bp_sp|Q07797|LG3BP-MOUSE	cross-sectional lm (age + lifespan), no DDM	lifespan | age	-1.7773913992256748e-4	-1.4508897416992452	0.14860068913326885	0.19682300000000005	0.2784942857658393
proteomics	tryptic-compms	Psmb10_sp|O35955|PSB10-MOUSE	cross-sectional lm (age + lifespan), no DDM	lifespan | age	1.751476726258621e-4	0.9502521302155869	0.34313679497332583	0.46268899999999996	0.4105743490770529
proteomics	tryptic-compms	Selenbp1_sp|P17563|SBP1-MOUSE	cross-sectional lm (age + lifespan), no DDM	lifespan | age	-6.482682367352058e-5	-0.40755777752170713	0.6838861664722236	0.694307	0.4992002431991033
proteomics	tryptic-compms	tr|A0A097PUG4|A0A097PUG4-MOUSE	cross-sectional lm (age + lifespan), no DDM	lifespan | age	6.22542767487268e-4	1.5976956932206234	0.11111972629064398	0.10882899999999993	0.20336344559693037
proteomics	tryptic-compms	Ctbs_tr|Q102J0|Q102J0-MOUSE	cross-sectional lm (age + lifespan), no DDM	lifespan | age	-3.557530295011307e-5	-0.4427128338885401	0.658279247770742	0.677789	0.49504795209308894
proteomics	tryptic-compms	Hexb_tr|Q3TXR9|Q3TXR9-MOUSE	cross-sectional lm (age + lifespan), no DDM	lifespan | age	-2.4430106068548694e-5	-0.18323785220322056	0.8547300334444312	0.866585	0.5560293211038005
proteomics	tryptic-compms	Ptprz1_sp|B9EKR1|PRPTZ-MOUSE	cross-sectional lm (age + lifespan), no DDM	lifespan | age	4.890856169631523e-4	3.1848663243659403	0.0017372455485954918	0.0055850000000000335	0.036828458266674656
proteomics	tryptic-compms	AI182371_tr|Q8BWS8|Q8BWS8-MOUSE	cross-sectional lm (age + lifespan), no DDM	lifespan | age	-1.4220255439882014e-4	-1.954980111978656	0.05147520342205262	0.05180499999999996	0.13806408556807975
proteomics	tryptic-compms	Fbp1_sp|Q9QXD6|F16P1-MOUSE	cross-sectional lm (age + lifespan), no DDM	lifespan | age	-6.431214215294844e-4	-1.6382524355761097	0.10328619020568704	0.12254300000000004	0.21502731595275326
proteomics	tryptic-compms	Scgb2b2_tr|G5E8B4|G5E8B4-MOUSE	cross-sectional lm (age + lifespan), no DDM	lifespan | age	0.0013409387532051045	3.1793291063859925	0.0016501070241930055	0.0031390000000000853	0.026964693147179537
proteomics	tryptic-compms	Hbbt1_tr|A8DUP5|A8DUP5-MOUSE	cross-sectional lm (age + lifespan), no DDM	lifespan | age	4.897248228904848e-4	1.957053589485005	0.05122979726093835	0.1374130000000001	0.231249437301735
proteomics	tryptic-compms	Hspd1_sp|P63038|CH60-MOUSE	cross-sectional lm (age + lifespan), no DDM	lifespan | age	1.6850430832381454e-4	1.300902151084778	0.19431408886151974	0.3542889999999999	0.36154098259270556
proteomics	tryptic-compms	Igkv5-43_tr|A0A0B4J1J2|A0A0B4J1J2-MOUSE	cross-sectional lm (age + lifespan), no DDM	lifespan | age	1.4791778721335344e-4	0.3609489072761886	0.7184474133789747	0.729707	0.5127947616897907
proteomics	tryptic-compms	Cfh_tr|E9Q8I0|E9Q8I0-MOUSE	cross-sectional lm (age + lifespan), no DDM	lifespan | age	-4.0699551306557825e-4	-4.244655578286943	2.888543195106829e-5	1.3000000000012002e-5	0.0014964159115141396
proteomics	tryptic-compms	tr|Q61652|Q61652-MOUSE	cross-sectional lm (age + lifespan), no DDM	lifespan | age	-2.451709345613446e-4	-1.516388366756116	0.13056152205418506	0.13245499999999996	0.2277524400800099
proteomics	tryptic-compms	tr|X5J5L6|X5J5L6-MOUSE	cross-sectional lm (age + lifespan), no DDM	lifespan | age	-7.488401906677776e-5	-0.11583552476819853	0.907910604522528	0.912935	0.5720394461102377
proteomics	tryptic-compms	Atp5b_sp|P56480|ATPB-MOUSE	cross-sectional lm (age + lifespan), no DDM	lifespan | age	2.5143584277430086e-4	1.9925209162078803	0.04759664863976432	0.1488650000000001	0.24134772986711472
proteomics	tryptic-compms	HC_tr|A0A0B6VMB2|A0A0B6VMB2-MOUSE	cross-sectional lm (age + lifespan), no DDM	lifespan | age	-6.095719302658485e-4	-1.5546631720415305	0.12103682451543431	0.14665099999999995	0.2397846261355522
proteomics	tryptic-compms	Islr_sp|Q6GU68|ISLR-MOUSE	cross-sectional lm (age + lifespan), no DDM	lifespan | age	3.280097909032409e-4	2.314101952927748	0.02170400358734974	0.04743900000000009	0.13063760475939246
proteomics	tryptic-compms	Pnliprp1_sp|Q5BKQ4|LIPR1-MOUSE	cross-sectional lm (age + lifespan), no DDM	lifespan | age	1.629013258089817e-5	0.070515620553564	0.9438348950705091	0.9484750000000001	0.5776610019015317
proteomics	tryptic-compms	Proc_sp|P33587|PROC-MOUSE	cross-sectional lm (age + lifespan), no DDM	lifespan | age	-1.2228988287344734e-4	-1.5865206953140012	0.1136309348638845	0.13040300000000002	0.22674543819311901
proteomics	tryptic-compms	Serpina3b_tr|Q05A44|Q05A44-MOUSE	cross-sectional lm (age + lifespan), no DDM	lifespan | age	0.001060519306204393	1.7779877959190564	0.07725888061075	0.08501300000000009	0.17412374197294583
proteomics	tryptic-compms	sp|P01636|KV5A4-MOUSE	cross-sectional lm (age + lifespan), no DDM	lifespan | age	3.434989942178346e-4	1.1536618717456195	0.24951898564428207	0.292163	0.3361077169806686
proteomics	tryptic-compms	tr|Q920E9|Q920E9-MOUSE	cross-sectional lm (age + lifespan), no DDM	lifespan | age	2.967257543179599e-4	0.8809861746661534	0.37900127594505806	0.35952900000000004	0.3655918158808578
proteomics	tryptic-compms	B2m_sp|P01887|B2MG-MOUSE	cross-sectional lm (age + lifespan), no DDM	lifespan | age	4.9329532502363434e-5	0.4219379062282285	0.6733599956042249	0.6719750000000001	0.493911951374458
proteomics	tryptic-compms	C1qa_tr|Q3TXB1|Q3TXB1-MOUSE	cross-sectional lm (age + lifespan), no DDM	lifespan | age	2.6113190374602003e-4	1.1257426561835835	0.261136892857561	0.254751	0.3108074870448162
proteomics	tryptic-compms	Naprt_sp|Q8CC86|PNCB-MOUSE	cross-sectional lm (age + lifespan), no DDM	lifespan | age	3.988556989332646e-4	1.6719474744583345	0.09648917688091141	0.18057700000000007	0.2678611182129653
proteomics	tryptic-compms	tr|Q5R3W9|Q5R3W9-MOUSE	cross-sectional lm (age + lifespan), no DDM	lifespan | age	0.0011796460741453998	2.4387802947097112	0.015343158990248839	0.0406449999999999	0.12058252324233923
proteomics	tryptic-compms	Apoa1_sp|Q00623|APOA1-MOUSE	cross-sectional lm (age + lifespan), no DDM	lifespan | age	-7.55911956955498e-5	-0.6769103530778402	0.4989627895553046	0.5039210000000001	0.427771387874643
proteomics	tryptic-compms	Frmpd1_sp|A2AKB4|FRPD1-MOUSE	cross-sectional lm (age + lifespan), no DDM	lifespan | age	1.813602326711586e-4	1.1728806811456265	0.24203622504496985	0.25073700000000004	0.3083553882355149
proteomics	tryptic-compms	Hsp90b1_tr|Q3UBU0|Q3UBU0-MOUSE	cross-sectional lm (age + lifespan), no DDM	lifespan | age	-3.314676277397004e-4	-3.5802261024941036	3.9779460106914837e-4	0.0012690000000000468	0.01518286605604146
proteomics	tryptic-compms	Igh_tr|Q8VCX4|Q8VCX4-MOUSE	cross-sectional lm (age + lifespan), no DDM	lifespan | age	-2.250772629840731e-4	-0.7489656371534851	0.4544403884316005	0.44733300000000004	0.4060884608982872
proteomics	tryptic-compms	sp|P01747|HVM03-MOUSE	cross-sectional lm (age + lifespan), no DDM	lifespan | age	9.507932155050056e-5	0.19573741651629584	0.8449542081011929	0.8623850000000001	0.5551912905910902
proteomics	tryptic-compms	sp|P06330|HVM51-MOUSE	cross-sectional lm (age + lifespan), no DDM	lifespan | age	-4.091136995635295e-4	-1.0066989820701753	0.3148826997395476	0.3832229999999999	0.3754352290502824
proteomics	tryptic-compms	C8g_sp|Q8VCG4|CO8G-MOUSE	cross-sectional lm (age + lifespan), no DDM	lifespan | age	3.6962860464121616e-4	2.2086381098529904	0.0279241500497343	0.02832299999999996	0.09581302688491641
proteomics	tryptic-compms	Ighv5-12-4_tr|A0A0A6YWG4|A0A0A6YWG4-MOUSE	cross-sectional lm (age + lifespan), no DDM	lifespan | age	8.701279283226033e-4	1.463794793841273	0.14459781203807182	0.1773509999999999	0.2678611182129653
proteomics	tryptic-compms	Il1rap_tr|Q3V2X3|Q3V2X3-MOUSE	cross-sectional lm (age + lifespan), no DDM	lifespan | age	1.349277400798662e-4	1.0258643527181768	0.3057476803426321	0.31918699999999994	0.34562363121107265
proteomics	tryptic-compms	Pgk1_sp|P09411|PGK1-MOUSE	cross-sectional lm (age + lifespan), no DDM	lifespan | age	1.776393271857739e-4	1.2845956801311456	0.19988350860563528	0.225237	0.2965959935608554
proteomics	tryptic-compms	sp|P01629|KV2A4-MOUSE	cross-sectional lm (age + lifespan), no DDM	lifespan | age	0.0011120166251899176	2.7477307196979237	0.006348866121658509	0.011075000000000028	0.057725565983616015
proteomics	tryptic-compms	Anxa5_sp|P48036|ANXA5-MOUSE	cross-sectional lm (age + lifespan), no DDM	lifespan | age	3.6811929433210565e-4	2.1819524767637066	0.029978484871377862	0.06928100000000001	0.1620906672381417
proteomics	tryptic-compms	C4b_sp|P01029|CO4B-MOUSE	cross-sectional lm (age + lifespan), no DDM	lifespan | age	-2.8586445000209005e-4	-1.1533428838144653	0.24964964170732254	0.312509	0.3439060450734965
proteomics	tryptic-compms	Dpep2_sp|Q8C255|DPEP2-MOUSE	cross-sectional lm (age + lifespan), no DDM	lifespan | age	3.0687977012561283e-4	2.401274642328196	0.01692103882461946	0.029355000000000103	0.09654349248891686
proteomics	tryptic-compms	Gm1553_tr|Q66VB7|Q66VB7-MOUSE	cross-sectional lm (age + lifespan), no DDM	lifespan | age	6.117419860571388e-4	0.9817231723021763	0.3275183629953097	0.3238269999999999	0.346137598911435
proteomics	tryptic-compms	Ywhae_tr|Q5SS40|Q5SS40-MOUSE	cross-sectional lm (age + lifespan), no DDM	lifespan | age	-1.0678763243432256e-4	-0.695025487824032	0.4875845534209864	0.519885	0.43123963195914256
proteomics	tryptic-compms	tr|Q921A6|Q921A6-MOUSE	cross-sectional lm (age + lifespan), no DDM	lifespan | age	2.3538877842691223e-4	0.8142980435165765	0.41609331453051723	0.45924100000000007	0.40996325629119085
proteomics	tryptic-compms	Igh-VJ558_sp|P01758|HVM14-MOUSE	cross-sectional lm (age + lifespan), no DDM	lifespan | age	-4.134537177596015e-4	-0.7474976776329297	0.455462911132396	0.5717990000000001	0.455811379601046
proteomics	tryptic-compms	Mstn_sp|O08689|GDF8-MOUSE	cross-sectional lm (age + lifespan), no DDM	lifespan | age	6.819735318874292e-4	4.179729122447998	4.023652696898383e-5	5.030000000000025e-4	0.010722182385910555
proteomics	tryptic-compms	tr|K7TR43|K7TR43-MOUSE	cross-sectional lm (age + lifespan), no DDM	lifespan | age	5.586771549031574e-4	1.0372212738976803	0.3004597735229937	0.3200269999999999	0.34562363121107265
proteomics	tryptic-compms	tr|V9GZJ5|V9GZJ5-MOUSE	cross-sectional lm (age + lifespan), no DDM	lifespan | age	-1.7172121209846428e-4	-0.24628387890834122	0.8057431152786988	0.827381	0.5461298361206596
proteomics	tryptic-compms	Bhmt_sp|O35490|BHMT1-MOUSE	cross-sectional lm (age + lifespan), no DDM	lifespan | age	-7.682760933995904e-4	-1.9764920788043494	0.049293914420248795	0.080701	0.1708584496704195
proteomics	tryptic-compms	Ccl9_tr|Q3U9T8|Q3U9T8-MOUSE	cross-sectional lm (age + lifespan), no DDM	lifespan | age	-2.487715104772765e-4	-1.3094031514359343	0.1920667540125098	0.31380499999999995	0.34408703015917114
proteomics	tryptic-compms	Cd163_tr|B7ZMW6|B7ZMW6-MOUSE	cross-sectional lm (age + lifespan), no DDM	lifespan | age	5.8971748890239354e-5	0.46156278120813676	0.6447482173171009	0.676543	0.4947657658208268
proteomics	tryptic-compms	Erap1_sp|Q9EQH2|ERAP1-MOUSE	cross-sectional lm (age + lifespan), no DDM	lifespan | age	3.647964583069023e-5	0.5247480653537469	0.6001297934822185	0.611795	0.46948706286356295
proteomics	tryptic-compms	Igh_tr|Q91WR1|Q91WR1-MOUSE	cross-sectional lm (age + lifespan), no DDM	lifespan | age	1.6322189864406627e-4	0.6007080838607364	0.5484691587292244	0.547459	0.441298404708502
proteomics	tryptic-compms	Man2a1_sp|P27046|MA2A1-MOUSE	cross-sectional lm (age + lifespan), no DDM	lifespan | age	-6.853169730866628e-5	-0.6742890907064464	0.5006591793579849	0.5438890000000001	0.4396522005708527
proteomics	tryptic-compms	Mbl2_sp|P41317|MBL2-MOUSE	cross-sectional lm (age + lifespan), no DDM	lifespan | age	3.4502100289205995e-4	2.276801107514643	0.023472824887528783	0.028249000000000052	0.09581302688491641
proteomics	tryptic-compms	scFv_tr|Q7TQM2|Q7TQM2-MOUSE	cross-sectional lm (age + lifespan), no DDM	lifespan | age	3.745721066098148e-4	1.1526233637170749	0.24997353175730963	0.26901500000000006	0.3218921529150845
proteomics	tryptic-compms	sp|P01647|KV5AE-MOUSE	cross-sectional lm (age + lifespan), no DDM	lifespan | age	-9.564394719670154e-6	-0.029245918756468182	0.976691334826334	0.979607	0.5842564774130244
proteomics	tryptic-compms	Apoa1_tr|Q58EV2|Q58EV2-MOUSE	cross-sectional lm (age + lifespan), no DDM	lifespan | age	-4.1872610187342394e-4	-0.6235664256312508	0.5333665076322456	0.582025	0.4589234957810659
proteomics	tryptic-compms	Btd_tr|A0A0R4J131|A0A0R4J131-MOUSE	cross-sectional lm (age + lifespan), no DDM	lifespan | age	5.240554139961284e-6	0.07561901945290744	0.9397705132884157	0.941671	0.5763721178213775
proteomics	tryptic-compms	Colec10_sp|Q8CF98|COL10-MOUSE	cross-sectional lm (age + lifespan), no DDM	lifespan | age	-1.0030001545691685e-4	-1.2164826538715197	0.2247478718060536	0.27379099999999995	0.3242332757830469
proteomics	tryptic-compms	IgG1_tr|Q5F2I0|Q5F2I0-MOUSE	cross-sectional lm (age + lifespan), no DDM	lifespan | age	5.321551893546179e-4	2.18832791176778	0.029384594828985096	0.04320500000000002	0.1254195516094911
proteomics	tryptic-compms	Ighv9-1_tr|A0A0B4J1P3|A0A0B4J1P3-MOUSE	cross-sectional lm (age + lifespan), no DDM	lifespan | age	-2.90460657875913e-4	-0.44610489399283215	0.6559923003064938	0.684165	0.4978685904974832
proteomics	tryptic-compms	Igkv5-48_tr|A0A140T8N2|A0A140T8N2-MOUSE	cross-sectional lm (age + lifespan), no DDM	lifespan | age	-1.9189562498516297e-4	-0.5397235078537921	0.5897841408245896	0.5970810000000001	0.46438747861847673
proteomics	tryptic-compms	H2-Tw5_tr|Q4KN89|Q4KN89-MOUSE	cross-sectional lm (age + lifespan), no DDM	lifespan | age	0.0010325834650477316	2.111144777956765	0.036304240572355866	0.04928300000000005	0.13379511133360547
proteomics	tryptic-compms	Igf2r_tr|B9EKB8|B9EKB8-MOUSE	cross-sectional lm (age + lifespan), no DDM	lifespan | age	9.70887768202873e-5	0.8792491474182046	0.38013483285742433	0.5199950000000001	0.43123963195914256
proteomics	tryptic-compms	Tubb1_sp|A2AQ07|TBB1-MOUSE	cross-sectional lm (age + lifespan), no DDM	lifespan | age	2.2135914749772006e-4	0.9711305865299421	0.3323858186753297	0.377813	0.3742654473562622
proteomics	tryptic-compms	Atf6_sp|F6VAN0|ATF6A-MOUSE	cross-sectional lm (age + lifespan), no DDM	lifespan | age	3.452185014479723e-5	0.19617917806047624	0.8446975485207293	0.857179	0.5539277469908889
proteomics	tryptic-compms	Atic_sp|Q9CWJ9|PUR9-MOUSE	cross-sectional lm (age + lifespan), no DDM	lifespan | age	-2.513740162573867e-5	-0.126031391694698	0.8998560048005932	0.9057850000000001	0.5713526773269317
proteomics	tryptic-compms	Blvrb_sp|Q923D2|BLVRB-MOUSE	cross-sectional lm (age + lifespan), no DDM	lifespan | age	2.4043137768502758e-4	1.2177135680339144	0.22425003523067205	0.22805299999999992	0.2983060645701214
proteomics	tryptic-compms	Ldha_tr|A0A1B0GSX0|A0A1B0GSX0-MOUSE	cross-sectional lm (age + lifespan), no DDM	lifespan | age	1.626317143326251e-5	0.081793351546857615	0.9348633214057814	0.934843	0.5749340623122076
proteomics	tryptic-compms	Rab1a_tr|Q0PD67|Q0PD67-MOUSE	cross-sectional lm (age + lifespan), no DDM	lifespan | age	7.835131331045265e-5	0.601825904631126	0.5478853901507856	0.6049270000000001	0.46796029161687264
proteomics	tryptic-compms	Serpinf1_sp|P97298|PEDF-MOUSE	cross-sectional lm (age + lifespan), no DDM	lifespan | age	-2.3635831090689402e-4	-3.156055227089636	0.0017547608551824337	0.0035430000000000452	0.02809130607333977
proteomics	tryptic-compms	Anxa2_sp|P07356|ANXA2-MOUSE	cross-sectional lm (age + lifespan), no DDM	lifespan | age	3.056591197651815e-4	1.4239605208973405	0.15631259012655083	0.2274189999999999	0.2981543807432275
proteomics	tryptic-compms	Apcs_tr|Q4JFI8|Q4JFI8-MOUSE	cross-sectional lm (age + lifespan), no DDM	lifespan | age	-0.001001795031105977	-3.5607035899828996	4.2731916993661877e-4	4.45e-4	0.010290737114555734
proteomics	tryptic-compms	Iqgap1_tr|Q6ZQK2|Q6ZQK2-MOUSE	cross-sectional lm (age + lifespan), no DDM	lifespan | age	2.3312757539798655e-4	1.349962227657274	0.1788019626537075	0.21348299999999995	0.2891034914366317
proteomics	tryptic-compms	Nrp1_sp|P97333|NRP1-MOUSE	cross-sectional lm (age + lifespan), no DDM	lifespan | age	-8.45122898362365e-5	-0.5334077412337579	0.5941299172202974	0.625965	0.4745368854741345
proteomics	tryptic-compms	Rdx_tr|Q3U111|Q3U111-MOUSE	cross-sectional lm (age + lifespan), no DDM	lifespan | age	-9.601125476572752e-5	-0.7593618866189555	0.44822646057908766	0.469215	0.412006571565609
proteomics	tryptic-compms	Vat1_sp|Q62465|VAT1-MOUSE	cross-sectional lm (age + lifespan), no DDM	lifespan | age	1.97921089654789e-4	2.0527653587838506	0.04095390108598394	0.081875	0.17153105300070365
proteomics	tryptic-compms	Clec4f_sp|P70194|CLC4F-MOUSE	cross-sectional lm (age + lifespan), no DDM	lifespan | age	9.032960770433216e-5	0.5448593290502345	0.5862733963715355	0.624057	0.4744684607717291
proteomics	tryptic-compms	Ctsl_tr|Q3UHZ4|Q3UHZ4-MOUSE	cross-sectional lm (age + lifespan), no DDM	lifespan | age	-4.267299670041537e-4	-3.8654108804239806	1.3759876215536758e-4	8.470000000000134e-4	0.01241737434264956
proteomics	tryptic-compms	H2-Q1_tr|O19441|O19441-MOUSE	cross-sectional lm (age + lifespan), no DDM	lifespan | age	4.3051888544265004e-4	0.8797666123798039	0.3798206230987481	0.37499299999999997	0.3721123951630661
proteomics	tryptic-compms	Ighv7-3_tr|X5J537|X5J537-MOUSE	cross-sectional lm (age + lifespan), no DDM	lifespan | age	-5.571841523592993e-4	-1.0278162959246064	0.3050582407235877	0.487663	0.42079729711454633
proteomics	tryptic-compms	Masp2_sp|Q91WP0|MASP2-MOUSE	cross-sectional lm (age + lifespan), no DDM	lifespan | age	4.603821555346252e-4	3.401033480310797	7.584120336901096e-4	5.629999999999515e-4	0.011256974899954536
proteomics	tryptic-compms	Ppp1ca_sp|P62137|PP1A-MOUSE	cross-sectional lm (age + lifespan), no DDM	lifespan | age	-4.751854612209711e-5	-0.3784572565815836	0.70542972401094	0.748065	0.5190129283454641
proteomics	tryptic-compms	tr|Q61750|Q61750-MOUSE	cross-sectional lm (age + lifespan), no DDM	lifespan | age	-4.235731513963914e-4	-0.7932486747718721	0.42883012807580345	0.45474299999999995	0.4076711363821268
proteomics	tryptic-compms	Calm1_tr|Q3UKW2|Q3UKW2-MOUSE	cross-sectional lm (age + lifespan), no DDM	lifespan | age	4.2027340919168773e-4	1.8059138634930263	0.0724739007245712	0.10645299999999999	0.20044186434640912
proteomics	tryptic-compms	Ces1d_sp|Q8VCT4|CES1D-MOUSE	cross-sectional lm (age + lifespan), no DDM	lifespan | age	1.8234649087947035e-4	0.9762556285786826	0.32969171164825406	0.404515	0.38166625627085965
proteomics	tryptic-compms	Fn1_sp|P11276|FINC-MOUSE	cross-sectional lm (age + lifespan), no DDM	lifespan | age	9.067751894121483e-6	0.04107316611336957	0.967288457509204	0.9670610000000001	0.5833800549141195
proteomics	tryptic-compms	Gm42543_tr|A0A0G2JET4|A0A0G2JET4-MOUSE	cross-sectional lm (age + lifespan), no DDM	lifespan | age	4.642045730831826e-5	0.07617868705010283	0.9393406679934663	0.9423530000000001	0.5763721178213775
proteomics	tryptic-compms	Lcp1_tr|Q3U9M7|Q3U9M7-MOUSE	cross-sectional lm (age + lifespan), no DDM	lifespan | age	-1.800621453439969e-4	-1.6019320222158302	0.11017933776844285	0.11552700000000002	0.21131451004452323
proteomics	tryptic-compms	Rangap1_tr|Q6ZPH4|Q6ZPH4-MOUSE	cross-sectional lm (age + lifespan), no DDM	lifespan | age	-3.9016795697424124e-4	-1.433285436961397	0.15359150093342103	0.21632700000000002	0.2909014781540442
proteomics	tryptic-compms	Serpina6_tr|Q3UKW1|Q3UKW1-MOUSE	cross-sectional lm (age + lifespan), no DDM	lifespan | age	-1.2364737479370877e-4	-0.7471196313543527	0.45555221805280877	0.44732299999999997	0.4060884608982872
proteomics	tryptic-compms	Enpp2_sp|Q9R1E6|ENPP2-MOUSE	cross-sectional lm (age + lifespan), no DDM	lifespan | age	-2.1498568996227474e-5	-0.26992864309757664	0.7873930290191544	0.800239	0.5405788969903657
proteomics	tryptic-compms	Ighv2-5_tr|A0A0A6YY69|A0A0A6YY69-MOUSE	cross-sectional lm (age + lifespan), no DDM	lifespan | age	4.0310229407677055e-4	0.8535067840059851	0.3941184525549837	0.4471030000000001	0.4060884608982872
proteomics	tryptic-compms	Procr_tr|Q8K357|Q8K357-MOUSE	cross-sectional lm (age + lifespan), no DDM	lifespan | age	9.470704273724166e-5	0.8197219978053135	0.41314312877189086	0.450205	0.40741045321879615
proteomics	tryptic-compms	Cadm1_tr|E9PYN1|E9PYN1-MOUSE	cross-sectional lm (age + lifespan), no DDM	lifespan | age	2.7102086463529827e-4	1.5937140830271934	0.11277422256091015	0.11206900000000006	0.20673303104946175
proteomics	tryptic-compms	Eif5a_sp|P63242|IF5A1-MOUSE	cross-sectional lm (age + lifespan), no DDM	lifespan | age	1.9694138722812238e-4	1.0783563453182197	0.2817268535781001	0.3384829999999999	0.3561463556297095
proteomics	tryptic-compms	Gstm1_tr|A2AE89|A2AE89-MOUSE	cross-sectional lm (age + lifespan), no DDM	lifespan | age	-6.999577221103291e-5	-0.2838883680895875	0.7767176098488598	0.777969	0.5324512796351334
proteomics	tryptic-compms	Lamp2_tr|Q8C5K0|Q8C5K0-MOUSE	cross-sectional lm (age + lifespan), no DDM	lifespan | age	2.5656471172022483e-4	2.406954828798426	0.01668418324821895	0.030778999999999973	0.09896472999667198
proteomics	tryptic-compms	Ngp_sp|O08692|NGP-MOUSE	cross-sectional lm (age + lifespan), no DDM	lifespan | age	-1.2665535893631688e-4	-0.46331792038234293	0.6436585446751046	0.6527890000000001	0.48774551472027244
proteomics	tryptic-compms	Apoc3_tr|E9QP56|E9QP56-MOUSE	cross-sectional lm (age + lifespan), no DDM	lifespan | age	4.023745491846071e-6	0.029195980677919543	0.9767268935282605	0.976287	0.5841053582892649
proteomics	tryptic-compms	tr|X5J5H0|X5J5H0-MOUSE	cross-sectional lm (age + lifespan), no DDM	lifespan | age	-3.1956303712617207e-4	-0.5820538626370592	0.5613106689222206	0.656989	0.48774551472027244
proteomics	tryptic-compms	Atp5a1_sp|Q03265|ATPA-MOUSE	cross-sectional lm (age + lifespan), no DDM	lifespan | age	5.033732853330376e-5	0.4543402548452998	0.6500646386460851	0.747191	0.5190129283454641
proteomics	tryptic-compms	Ighv2-9_tr|A0A075B5Q5|A0A075B5Q5-MOUSE	cross-sectional lm (age + lifespan), no DDM	lifespan | age	-0.0013573249892174716	-2.382510327054971	0.017846215172736858	0.030616999999999978	0.09896472999667198
proteomics	tryptic-compms	Pgam2_tr|Q5NCI4|Q5NCI4-MOUSE	cross-sectional lm (age + lifespan), no DDM	lifespan | age	1.1886004390067506e-4	0.31027863894567986	0.756779760062894	0.7568690000000001	0.5229433994508957
proteomics	tryptic-compms	Saa1_tr|Q5I0U6|Q5I0U6-MOUSE	cross-sectional lm (age + lifespan), no DDM	lifespan | age	-0.001155797647787232	-2.1250689588494045	0.03436397600168666	0.04050700000000004	0.12058252324233923
proteomics	tryptic-compms	Tagln2_sp|Q9WVA4|TAGL2-MOUSE	cross-sectional lm (age + lifespan), no DDM	lifespan | age	4.50251882396851e-4	2.2535621162753676	0.02498372730283634	0.0307069999999999	0.09896472999667198
proteomics	tryptic-compms	tr|Q811U5|Q811U5-MOUSE	cross-sectional lm (age + lifespan), no DDM	lifespan | age	4.206813022079403e-4	1.0430416959329216	0.2978098289143193	0.34875700000000004	0.3607589899640981
proteomics	tryptic-compms	C3_sp|P01027|CO3-MOUSE	cross-sectional lm (age + lifespan), no DDM	lifespan | age	-7.129468275808355e-6	-0.07747907258630127	0.9382919429620201	0.936523	0.5749340623122076
proteomics	tryptic-compms	Col11a2_sp|Q64739|COBA2-MOUSE	cross-sectional lm (age + lifespan), no DDM	lifespan | age	6.149483141391711e-4	3.145655428597983	0.001909945519752065	0.003642999999999923	0.02833390418732257
proteomics	tryptic-compms	Mup20_sp|Q5FW60|MUP20-MOUSE	cross-sectional lm (age + lifespan), no DDM	lifespan | age	3.422645609818132e-4	1.0112246404914298	0.31282443196628607	0.42172499999999996	0.3918762375716832
proteomics	tryptic-compms	Psap_sp|Q61207|SAP-MOUSE	cross-sectional lm (age + lifespan), no DDM	lifespan | age	-2.953656626607332e-4	-3.0377820167637406	0.002583891465964614	0.0030769999999999678	0.02683258601238175
proteomics	tryptic-compms	Psma6_sp|Q9QUM9|PSA6-MOUSE	cross-sectional lm (age + lifespan), no DDM	lifespan | age	2.9146102920661236e-5	0.25678263631662634	0.7975152815426217	0.8109609999999999	0.5448924722078944
proteomics	tryptic-compms	Vcl_sp|Q64727|VINC-MOUSE	cross-sectional lm (age + lifespan), no DDM	lifespan | age	1.9724219017067614e-5	0.1926034042314577	0.8473944850200927	0.850359	0.5533792864740119
proteomics	tryptic-compms	Acly_tr|Q3V117|Q3V117-MOUSE	cross-sectional lm (age + lifespan), no DDM	lifespan | age	3.8937801027909605e-4	1.6613726779297173	0.09782563952065612	0.12082099999999993	0.21437623275986284
proteomics	tryptic-compms	Aspn_sp|Q99MQ4|ASPN-MOUSE	cross-sectional lm (age + lifespan), no DDM	lifespan | age	2.2700901501668347e-4	1.8775868342579711	0.06223520584963606	0.09138300000000008	0.18262149471390288
proteomics	tryptic-compms	Ces3a_sp|Q63880|EST3A-MOUSE	cross-sectional lm (age + lifespan), no DDM	lifespan | age	1.8995220133623874e-4	1.549670497607558	0.1223000483270333	0.16741900000000007	0.2587503782164403
proteomics	tryptic-compms	Col18a1_sp|P39061|COIA1-MOUSE	cross-sectional lm (age + lifespan), no DDM	lifespan | age	-3.148950489201538e-4	-2.447158094829305	0.015154946354370015	0.052619000000000055	0.13892009323904356
proteomics	tryptic-compms	Fabp4_sp|P04117|FABP4-MOUSE	cross-sectional lm (age + lifespan), no DDM	lifespan | age	5.462857918413194e-4	1.8059373652410378	0.07194386208096108	0.07958300000000004	0.1708584496704195
proteomics	tryptic-compms	Glycam1_sp|Q02596|GLCM1-MOUSE	cross-sectional lm (age + lifespan), no DDM	lifespan | age	-5.549700087497841e-4	-1.2807262525273897	0.20185923447213974	0.23631900000000003	0.30292231608084935
proteomics	tryptic-compms	Igfbp3_sp|P47878|IBP3-MOUSE	cross-sectional lm (age + lifespan), no DDM	lifespan | age	2.297498011667331e-5	0.23935624549583567	0.8109860131241526	0.8151849999999999	0.5449190587092502
proteomics	tryptic-compms	Ighv1-52_tr|A0A0A6YXC3|A0A0A6YXC3-MOUSE	cross-sectional lm (age + lifespan), no DDM	lifespan | age	-7.080414596775472e-4	-1.216425795829241	0.22521469276685444	0.420507	0.3917623934234929
proteomics	tryptic-compms	Igkv5-39_tr|Q65ZI1|Q65ZI1-MOUSE	cross-sectional lm (age + lifespan), no DDM	lifespan | age	4.888166381766065e-4	1.923555523889104	0.05531710737000929	0.07188099999999994	0.16456767922405718
proteomics	tryptic-compms	Podxl_tr|Q791G4|Q791G4-MOUSE	cross-sectional lm (age + lifespan), no DDM	lifespan | age	1.9534279234687704e-4	1.18093994261176	0.23873556363500142	0.292741	0.3361077169806686
proteomics	tryptic-compms	Serpina3k_sp|P07759|SPA3K-MOUSE	cross-sectional lm (age + lifespan), no DDM	lifespan | age	-0.0030421365388786873	-5.284735155419641	2.364540992431575e-7	1e-6	5.755445813510608e-4
proteomics	tryptic-compms	Akr1b3_tr|Q5U415|Q5U415-MOUSE	cross-sectional lm (age + lifespan), no DDM	lifespan | age	5.737402135983328e-4	2.225536641979047	0.027190781603288406	0.0465050000000001	0.1303329086186682
proteomics	tryptic-compms	Reg1_sp|P43137|LIT1-MOUSE	cross-sectional lm (age + lifespan), no DDM	lifespan | age	7.39419257955117e-4	3.345758374024839	0.0010295034788207385	0.002136999999999916	0.020846419836392682
proteomics	tryptic-compms	Serpina3n_tr|G3X8T9|G3X8T9-MOUSE	cross-sectional lm (age + lifespan), no DDM	lifespan | age	-3.535389259817947e-4	-3.1945759512718443	0.0015430499013141	0.0015049999999999497	0.01604064064691329
proteomics	tryptic-compms	sp|P01677|KV6A3-MOUSE	cross-sectional lm (age + lifespan), no DDM	lifespan | age	0.0014542188481908467	3.220538724670368	0.0014139700859902263	0.0012610000000000388	0.01518286605604146
proteomics	tryptic-compms	Esd_tr|H3BKH6|H3BKH6-MOUSE	cross-sectional lm (age + lifespan), no DDM	lifespan | age	8.950378885111663e-5	0.42377363342444146	0.6721956034116181	0.6947450000000001	0.4992002431991033
proteomics	tryptic-compms	Igkv4-53_tr|A0A075B677|A0A075B677-MOUSE	cross-sectional lm (age + lifespan), no DDM	lifespan | age	-3.8667818765713983e-4	-1.3927091419107696	0.16469623707807995	0.17324499999999995	0.26518675796852265
proteomics	tryptic-compms	Itih4_tr|E9PVD2|E9PVD2-MOUSE	cross-sectional lm (age + lifespan), no DDM	lifespan | age	-3.4879080105546233e-4	-2.3803680839267654	0.017893697267333177	0.02813099999999999	0.09581302688491641
proteomics	tryptic-compms	Mfap4_sp|Q9D1H9|MFAP4-MOUSE	cross-sectional lm (age + lifespan), no DDM	lifespan | age	1.1639103075009415e-4	0.6974976011652384	0.4860743548395211	0.5352290000000001	0.4338706348337281
proteomics	tryptic-compms	Pzp_sp|Q61838|PZP-MOUSE	cross-sectional lm (age + lifespan), no DDM	lifespan | age	8.44598577484431e-5	0.966040448814665	0.33476974970906515	0.32171500000000003	0.34562363121107265
proteomics	tryptic-compms	Cst6_tr|Q9D1B1|Q9D1B1-MOUSE	cross-sectional lm (age + lifespan), no DDM	lifespan | age	2.902321949671432e-4	1.9043021168488903	0.057787541617756885	0.06392300000000004	0.1578992973120338
proteomics	tryptic-compms	Gpx1_sp|P11352|GPX1-MOUSE	cross-sectional lm (age + lifespan), no DDM	lifespan | age	2.3491642498951117e-4	1.6044852789354986	0.10967712692597885	0.11664499999999997	0.21131451004452323
proteomics	tryptic-compms	Igh_tr|Q4V9Z4|Q4V9Z4-MOUSE	cross-sectional lm (age + lifespan), no DDM	lifespan | age	3.1338984792604754e-4	1.0150389847838355	0.31087121777448357	0.3106590000000001	0.34252510363589894
proteomics	tryptic-compms	PSME2b_tr|Q5SVP3|Q5SVP3-MOUSE	cross-sectional lm (age + lifespan), no DDM	lifespan | age	-1.9911511527694766e-4	-1.2537087447448343	0.2116394360705526	0.27491499999999996	0.3242332757830469
proteomics	tryptic-compms	Slc3a2_tr|Q8BTJ9|Q8BTJ9-MOUSE	cross-sectional lm (age + lifespan), no DDM	lifespan | age	-4.176696630224081e-4	-0.47025919316068265	0.6387797534940823	0.6392410000000001	0.4813859386602372
proteomics	tryptic-compms	Arhgdia_sp|Q99PT1|GDIR1-MOUSE	cross-sectional lm (age + lifespan), no DDM	lifespan | age	2.626890563822224e-4	1.4161937945462066	0.15788431467143899	0.19018699999999997	0.27229128679953774
proteomics	tryptic-compms	Cd93_sp|O89103|C1QR1-MOUSE	cross-sectional lm (age + lifespan), no DDM	lifespan | age	5.744795952903445e-5	0.5644505479248321	0.573061620647379	0.602199	0.4665218747385542
proteomics	tryptic-compms	Kng2_tr|Q6S9I0|Q6S9I0-MOUSE	cross-sectional lm (age + lifespan), no DDM	lifespan | age	-2.9325231696151316e-4	-3.3743448380057446	8.330140530235585e-4	6.310000000000195e-4	0.011256974899954536
proteomics	tryptic-compms	tr|Q9D8L4|Q9D8L4-MOUSE	cross-sectional lm (age + lifespan), no DDM	lifespan | age	-0.0010173965171007228	-1.9393846114127775	0.054202719432931	0.07512700000000003	0.16689686042678156
proteomics	tryptic-compms	Ighv5-2_tr|A0A0A6YVX8|A0A0A6YVX8-MOUSE	cross-sectional lm (age + lifespan), no DDM	lifespan | age	-7.179416726258365e-4	-1.424613492765865	0.15566689346402204	0.199809	0.28117111798331074
proteomics	tryptic-compms	Prg4_tr|E0CZ58|E0CZ58-MOUSE	cross-sectional lm (age + lifespan), no DDM	lifespan | age	-7.342217272583817e-4	-3.6411665528439543	3.1748188931194434e-4	3.24999999999991e-4	0.009455375265053441
proteomics	tryptic-compms	F13a1_tr|Q3V3W7|Q3V3W7-MOUSE	cross-sectional lm (age + lifespan), no DDM	lifespan | age	4.684917706255505e-4	3.236313521509746	0.001340504757323872	0.0012189999999999413	0.01518286605604146
proteomics	tryptic-compms	Hsp90ab1_tr|Q71LX8|Q71LX8-MOUSE	cross-sectional lm (age + lifespan), no DDM	lifespan | age	2.2094595524381513e-5	0.12701071774059003	0.8990221114995163	0.908359	0.5713673228103477
proteomics	tryptic-compms	Hspg2_tr|E9PZ16|E9PZ16-MOUSE	cross-sectional lm (age + lifespan), no DDM	lifespan | age	1.3692884845673467e-4	1.5831906047967437	0.11438788516517184	0.17383099999999993	0.26537795788020213
proteomics	tryptic-compms	Igh_tr|Q58E54|Q58E54-MOUSE	cross-sectional lm (age + lifespan), no DDM	lifespan | age	2.2218706386838323e-4	0.5631648328214868	0.5737258377139183	0.5874530000000001	0.4589234957810659
proteomics	tryptic-compms	Igh_tr|Q6PIP8|Q6PIP8-MOUSE	cross-sectional lm (age + lifespan), no DDM	lifespan | age	-2.828142428040071e-4	-1.1316577227748452	0.2586446254959375	0.29837699999999995	0.33938590029601867
proteomics	tryptic-compms	Igh_tr|Q99LC4|Q99LC4-MOUSE	cross-sectional lm (age + lifespan), no DDM	lifespan | age	-4.8614421895560916e-4	-0.9416412634244058	0.3471264678462681	0.384569	0.3754352290502824
proteomics	tryptic-compms	Ldhb_sp|P16125|LDHB-MOUSE	cross-sectional lm (age + lifespan), no DDM	lifespan | age	1.274014881296175e-4	0.6959760655701661	0.4871589172920564	0.521305	0.4314955304349534
proteomics	tryptic-compms	Psmb8_sp|P28063|PSB8-MOUSE	cross-sectional lm (age + lifespan), no DDM	lifespan | age	1.2395642979894938e-4	1.0267683280307296	0.3054032833274943	0.3673910000000001	0.3677389552819959
proteomics	tryptic-compms	Entpd5_tr|Q3TQC7|Q3TQC7-MOUSE	cross-sectional lm (age + lifespan), no DDM	lifespan | age	-2.5095803101053254e-4	-1.4595855423836475	0.14613739912810675	0.16814099999999996	0.2587503782164403
proteomics	tryptic-compms	H2-K1_sp|P01902|HA1D-MOUSE	cross-sectional lm (age + lifespan), no DDM	lifespan | age	-6.361170460668284e-5	-0.3662479196688397	0.7146609154021957	0.733875	0.5150948532183046
proteomics	tryptic-compms	Msln_sp|Q61468|MSLN-MOUSE	cross-sectional lm (age + lifespan), no DDM	lifespan | age	1.1113134797698471e-4	0.865201030324301	0.3879349038644163	0.410901	0.3870570278588089
proteomics	tryptic-compms	Vwf_tr|E9QPU1|E9QPU1-MOUSE	cross-sectional lm (age + lifespan), no DDM	lifespan | age	3.675842337380804e-4	1.2491682153944808	0.21341665663367307	0.21953300000000006	0.29227695715635904
proteomics	tryptic-compms	sp|P01648|KV5AF-MOUSE	cross-sectional lm (age + lifespan), no DDM	lifespan | age	-4.214412814172463e-4	-1.0924013226426184	0.2762115420789064	0.250561	0.3083553882355149
proteomics	tryptic-compms	tr|Q8K1U6|Q8K1U6-MOUSE	cross-sectional lm (age + lifespan), no DDM	lifespan | age	-0.0017659023010836573	-1.8834017129042893	0.06065346016727983	0.06372900000000001	0.1578992973120338
proteomics	tryptic-compms	Bpifa2_sp|P07743|BPIA2-MOUSE	cross-sectional lm (age + lifespan), no DDM	lifespan | age	-2.335786012963475e-4	-0.5640922787560447	0.5730952960925947	0.588361	0.4589234957810659
proteomics	tryptic-compms	Cdh2_tr|Q3UIC2|Q3UIC2-MOUSE	cross-sectional lm (age + lifespan), no DDM	lifespan | age	-5.531845528005593e-4	-4.690441709685557	4.370592795253811e-6	1.099999999995449e-5	0.0014964159115141396
proteomics	tryptic-compms	Igk_tr|I6L978|I6L978-MOUSE	cross-sectional lm (age + lifespan), no DDM	lifespan | age	2.3859523095699794e-4	0.8939113217788456	0.3720561596489116	0.38198099999999996	0.3754352290502824
proteomics	tryptic-compms	Sod1_sp|P08228|SODC-MOUSE	cross-sectional lm (age + lifespan), no DDM	lifespan | age	1.9329071888768486e-4	1.0116326526678086	0.31257482478086585	0.36423900000000003	0.3662864150917055
proteomics	tryptic-compms	Apod_sp|P51910|APOD-MOUSE	cross-sectional lm (age + lifespan), no DDM	lifespan | age	2.826346466528106e-4	2.810235521087862	0.00526231045474274	0.006022999999999972	0.03809346168656509
proteomics	tryptic-compms	Arpc5_tr|Q3TKM9|Q3TKM9-MOUSE	cross-sectional lm (age + lifespan), no DDM	lifespan | age	-8.810565325948067e-5	-0.7486218120413398	0.4548884311463922	0.511727	0.43058728359800336
proteomics	tryptic-compms	Cp_tr|E9PZD8|E9PZD8-MOUSE	cross-sectional lm (age + lifespan), no DDM	lifespan | age	-2.8755539682872124e-4	-3.647689387552765	3.098538938826713e-4	2.3099999999995246e-4	0.00830942489325423
proteomics	tryptic-compms	Crp_tr|I6L966|I6L966-MOUSE	cross-sectional lm (age + lifespan), no DDM	lifespan | age	1.4557759183919815e-4	1.3156826148759913	0.18924345311463975	0.20052499999999993	0.2812071804509667
proteomics	tryptic-compms	Fstl1_sp|Q62356|FSTL1-MOUSE	cross-sectional lm (age + lifespan), no DDM	lifespan | age	-3.154239021002816e-5	-0.24041843225454593	0.8102257766152726	0.824017	0.5461298361206596
proteomics	tryptic-compms	Itgam_tr|Q3U1U4|Q3U1U4-MOUSE	cross-sectional lm (age + lifespan), no DDM	lifespan | age	6.48569697201059e-5	0.6152280401862499	0.5388950670446457	0.600715	0.4665218747385542
proteomics	tryptic-compms	Myh10_tr|Q3UH59|Q3UH59-MOUSE	cross-sectional lm (age + lifespan), no DDM	lifespan | age	2.5553150989826925e-4	1.3673952016666429	0.17281906476139172	0.22174900000000006	0.294070127580683
proteomics	tryptic-compms	tr|X5J5Q0|X5J5Q0-MOUSE	cross-sectional lm (age + lifespan), no DDM	lifespan | age	-9.66570474248582e-5	-0.10977591562101292	0.9127238033272218	0.925389	0.5749340623122076
proteomics	tryptic-compms	Cpq_sp|Q9WVJ3|CBPQ-MOUSE	cross-sectional lm (age + lifespan), no DDM	lifespan | age	-2.5743743840842505e-5	-0.27160968374463135	0.7861012090278441	0.798761	0.5402145303696295
proteomics	tryptic-compms	HC_tr|A0A0C6E3V3|A0A0C6E3V3-MOUSE	cross-sectional lm (age + lifespan), no DDM	lifespan | age	9.370154388600298e-4	2.155198218842816	0.03218021689013133	0.0783650000000001	0.17062399190762517
proteomics	tryptic-compms	Igkv4-90_tr|A0A075B5L3|A0A075B5L3-MOUSE	cross-sectional lm (age + lifespan), no DDM	lifespan | age	-3.6168273602223685e-5	-0.0798760588861338	0.9364049862839102	0.937005	0.5749340623122076
proteomics	tryptic-compms	Notch3_sp|Q61982|NOTC3-MOUSE	cross-sectional lm (age + lifespan), no DDM	lifespan | age	8.60060573245122e-5	0.8138598852210206	0.4166835521887774	0.49990699999999993	0.4268824406965352
proteomics	tryptic-compms	tr|K7TQW9|K7TQW9-MOUSE	cross-sectional lm (age + lifespan), no DDM	lifespan | age	-5.864977723457316e-4	-1.066786342016479	0.28703923755478694	0.352971	0.36154098259270556
proteomics	tryptic-compms	C1rl_sp|Q3UZ09|C1RL-MOUSE	cross-sectional lm (age + lifespan), no DDM	lifespan | age	-3.710900351586648e-4	-1.589388064752184	0.113708415853521	0.15114499999999995	0.24302289564227136
proteomics	tryptic-compms	Cfi_sp|Q61129|CFAI-MOUSE	cross-sectional lm (age + lifespan), no DDM	lifespan | age	-2.6533087574883677e-4	-2.536246710664771	0.011690624252658433	0.013411000000000032	0.06275307626422028
proteomics	tryptic-compms	Scgb1b20_tr|E9PWZ2|E9PWZ2-MOUSE	cross-sectional lm (age + lifespan), no DDM	lifespan | age	0.0018590464478027856	2.2593659882027977	0.025210674428116513	0.02348500000000006	0.08583992442745382
proteomics	tryptic-compms	Cap1_tr|Q3UVJ2|Q3UVJ2-MOUSE	cross-sectional lm (age + lifespan), no DDM	lifespan | age	2.2487088488962084e-4	1.1321280701631256	0.25859252226999485	0.322093	0.34562363121107265
proteomics	tryptic-compms	Ccl8_sp|Q9Z121|CCL8-MOUSE	cross-sectional lm (age + lifespan), no DDM	lifespan | age	-0.0010425846670031786	-4.346850059090533	1.8697199257133943e-5	3.099999999997449e-5	0.0025488402888383145
proteomics	tryptic-compms	Hspa5_tr|Q3U9G2|Q3U9G2-MOUSE	cross-sectional lm (age + lifespan), no DDM	lifespan | age	-1.4126465180811963e-4	-1.7155540050906133	0.08723330178292381	0.082257	0.17153105300070365
proteomics	tryptic-compms	Igfbp5_sp|Q07079|IBP5-MOUSE	cross-sectional lm (age + lifespan), no DDM	lifespan | age	1.4467738665952865e-4	1.2627417376586723	0.20762193031124165	0.24689499999999995	0.3083553882355149
proteomics	tryptic-compms	Csf1_tr|Q3TLQ6|Q3TLQ6-MOUSE	cross-sectional lm (age + lifespan), no DDM	lifespan | age	-1.2647855162627774e-4	-1.1683360580012865	0.2440022051594935	0.242241	0.30722797942001207
proteomics	tryptic-compms	Ifnar2_tr|Q9D1R7|Q9D1R7-MOUSE	cross-sectional lm (age + lifespan), no DDM	lifespan | age	6.98384768222999e-5	0.8520876069643745	0.3948566792228918	0.428799	0.396136341795752
proteomics	tryptic-compms	Igkv4-91_tr|Q9JL78|Q9JL78-MOUSE	cross-sectional lm (age + lifespan), no DDM	lifespan | age	3.0149624132141847e-4	0.7095932735940221	0.478516867334315	0.48954499999999995	0.421158403703296
proteomics	tryptic-compms	Man2b1_tr|Q3TBM1|Q3TBM1-MOUSE	cross-sectional lm (age + lifespan), no DDM	lifespan | age	1.2460977124930617e-4	0.6327092741769588	0.5274926889699101	0.758795	0.5234402202276229
proteomics	tryptic-compms	Mup18_sp|A2BIM8|MUP18-MOUSE	cross-sectional lm (age + lifespan), no DDM	lifespan | age	6.481006337072058e-4	1.4754825729069645	0.14203583673526135	0.14046499999999992	0.23501124889382766
proteomics	tryptic-compms	tr|A0A097PUD0|A0A097PUD0-MOUSE	cross-sectional lm (age + lifespan), no DDM	lifespan | age	6.435696639657721e-4	1.872217302984666	0.0628448399956965	0.0816930000000001	0.17153105300070365
proteomics	tryptic-compms	C4bpa_sp|P08607|C4BPA-MOUSE	cross-sectional lm (age + lifespan), no DDM	lifespan | age	-3.8174736210348624e-4	-2.7223304023697352	0.006845614539500052	0.0054369999999999965	0.036828458266674656
proteomics	tryptic-compms	Chit1_tr|B2RS82|B2RS82-MOUSE	cross-sectional lm (age + lifespan), no DDM	lifespan | age	-1.4567711943024167e-5	-0.084818319690506	0.9324777368675731	0.939427	0.5758063039668616
proteomics	tryptic-compms	Heph_sp|Q9Z0Z4|HEPH-MOUSE	cross-sectional lm (age + lifespan), no DDM	lifespan | age	1.6462946160785048e-4	1.6984754595377805	0.09041181382625264	0.134715	0.2280426125785534
proteomics	tryptic-compms	Idh1_tr|Q8C338|Q8C338-MOUSE	cross-sectional lm (age + lifespan), no DDM	lifespan | age	-1.534211408156979e-4	-1.0274691843259585	0.3050470527050261	0.40023499999999995	0.3807535563773904
proteomics	tryptic-compms	Mertk_sp|Q60805|MERTK-MOUSE	cross-sectional lm (age + lifespan), no DDM	lifespan | age	-5.820471958948784e-4	-2.407890889225444	0.01664229045072347	0.024712999999999957	0.08834430583185554
proteomics	tryptic-compms	Qsox1_sp|Q8BND5|QSOX1-MOUSE	cross-sectional lm (age + lifespan), no DDM	lifespan | age	-2.3482800736008194e-4	-2.8440313633536896	0.004747887500346259	0.005727000000000009	0.036828458266674656
proteomics	tryptic-compms	Serpina7_tr|Q3UEL9|Q3UEL9-MOUSE	cross-sectional lm (age + lifespan), no DDM	lifespan | age	-1.793857484967971e-4	-0.8958564958930815	0.3710178578312724	0.40156299999999995	0.3807535563773904
proteomics	tryptic-compms	tr|X5J4R8|X5J4R8-MOUSE	cross-sectional lm (age + lifespan), no DDM	lifespan | age	6.217513749809876e-5	0.10815249057043133	0.9139541752023168	0.9203709999999999	0.5739052458100294
proteomics	tryptic-compms	A2m_sp|Q6GQT1|A2MG-MOUSE	cross-sectional lm (age + lifespan), no DDM	lifespan | age	-5.948079853879467e-4	-1.8383100607198013	0.06696416511211786	0.06866899999999995	0.1620757032700151
proteomics	tryptic-compms	AI182371_tr|Q505K6|Q505K6-MOUSE	cross-sectional lm (age + lifespan), no DDM	lifespan | age	5.707911731803128e-4	1.816182515655265	0.07108357093073518	0.08637700000000001	0.17566718835109746
proteomics	tryptic-compms	Aox3_tr|Q9ESH4|Q9ESH4-MOUSE	cross-sectional lm (age + lifespan), no DDM	lifespan | age	-2.761824304366022e-4	-0.8930063514744322	0.37317840210981856	0.36840900000000004	0.36785677560262336
proteomics	tryptic-compms	Dkk3_sp|Q9QUN9|DKK3-MOUSE	cross-sectional lm (age + lifespan), no DDM	lifespan | age	-1.0338253842485676e-4	-0.8704003578057004	0.3849661171836428	0.38551699999999994	0.3754352290502824
proteomics	tryptic-compms	Dpt_sp|Q9QZZ6|DERM-MOUSE	cross-sectional lm (age + lifespan), no DDM	lifespan | age	1.5375709306160852e-4	1.4779236753395324	0.14112867293776582	0.18700499999999995	0.2717922081705937
proteomics	tryptic-compms	Dstn_tr|Q4FK36|Q4FK36-MOUSE	cross-sectional lm (age + lifespan), no DDM	lifespan | age	6.270790408145674e-4	2.636835777216446	0.008993801603922725	0.007261000000000044	0.04398978110726398
proteomics	tryptic-compms	Hbb-b2_tr|Q9QUN8|Q9QUN8-MOUSE	cross-sectional lm (age + lifespan), no DDM	lifespan | age	6.915488455034857e-4	1.78775377056165	0.07478305829544843	0.07539499999999996	0.16689686042678156
proteomics	tryptic-compms	Ighv1-43_tr|A0A0A6YXN5|A0A0A6YXN5-MOUSE	cross-sectional lm (age + lifespan), no DDM	lifespan | age	-0.0013373281860158369	-2.4811644574469174	0.014122845071862391	0.020805000000000046	0.08098456693672847
proteomics	tryptic-compms	Rarres2_tr|A0A0N4SVV4|A0A0N4SVV4-MOUSE	cross-sectional lm (age + lifespan), no DDM	lifespan | age	-5.109790258276364e-4	-2.1472816772045107	0.03253864822493041	0.05554900000000004	0.14532239067940955
proteomics	tryptic-compms	Serpina10_sp|Q8R121|ZPI-MOUSE	cross-sectional lm (age + lifespan), no DDM	lifespan | age	-2.3171141649124384e-4	-2.5724838227521483	0.01055790789323747	0.01617699999999997	0.07034958729812707
proteomics	tryptic-compms	tr|A0A0D5ZY72|A0A0D5ZY72-MOUSE	cross-sectional lm (age + lifespan), no DDM	lifespan | age	-2.1206095642678627e-4	-0.4721171255645539	0.6371830165888062	0.687561	0.4990189254707651
proteomics	tryptic-compms	tr|U5JE43|U5JE43-MOUSE	cross-sectional lm (age + lifespan), no DDM	lifespan | age	-1.983760210873439e-4	-0.4576667095946653	0.6477695125903828	0.675021	0.4947657658208268
proteomics	tryptic-compms	Efemp2_tr|G5E8D6|G5E8D6-MOUSE	cross-sectional lm (age + lifespan), no DDM	lifespan | age	4.332448796041237e-5	0.2157829331952926	0.8293605796449803	0.8406330000000001	0.5519105026644067
proteomics	tryptic-compms	Gm14743_tr|A2BHD2|A2BHD2-MOUSE	cross-sectional lm (age + lifespan), no DDM	lifespan | age	1.3603707863868707e-4	0.24874596430835053	0.8037204265253822	0.8116850000000001	0.5448924722078944
proteomics	tryptic-compms	Igkv6-13_tr|A0A075B5N7|A0A075B5N7-MOUSE	cross-sectional lm (age + lifespan), no DDM	lifespan | age	-5.192949401155353e-4	-1.7376543874087507	0.0832553067799567	0.08863300000000005	0.1789903258908372
proteomics	tryptic-compms	Pip_tr|Q3UU48|Q3UU48-MOUSE	cross-sectional lm (age + lifespan), no DDM	lifespan | age	2.4654822063288926e-4	0.7480333560491863	0.45508393356987853	0.501685	0.42713325931228835
proteomics	tryptic-compms	Serpina1c_tr|A0A0R4J0X5|A0A0R4J0X5-MOUSE	cross-sectional lm (age + lifespan), no DDM	lifespan | age	9.531882126489658e-4	2.1306737939795517	0.03389529678671453	0.04531899999999997	0.12902637421043167
proteomics	tryptic-compms	Serpind1_tr|Q5FW62|Q5FW62-MOUSE	cross-sectional lm (age + lifespan), no DDM	lifespan | age	-8.053663706157083e-5	-1.259394131480633	0.2088263390320558	0.21749499999999997	0.29162040851595905
proteomics	tryptic-compms	Actn4_tr|A0A1L1SV25|A0A1L1SV25-MOUSE	cross-sectional lm (age + lifespan), no DDM	lifespan | age	2.832871557335245e-4	2.0197544914770704	0.04444662142873185	0.10921300000000009	0.2033881720723463
proteomics	tryptic-compms	Apoa5_sp|Q8C7G5|APOA5-MOUSE	cross-sectional lm (age + lifespan), no DDM	lifespan | age	-2.1522901596018708e-4	-1.4939003261086232	0.13631577383754662	0.196423	0.2784942857658393
proteomics	tryptic-compms	Itga2b_sp|Q9QUM0|ITA2B-MOUSE	cross-sectional lm (age + lifespan), no DDM	lifespan | age	1.2642339130044085e-4	0.5837399353173249	0.5601140875314178	0.5878709999999999	0.4589234957810659
proteomics	tryptic-compms	Nme1_sp|P15532|NDKA-MOUSE	cross-sectional lm (age + lifespan), no DDM	lifespan | age	-3.268374358388679e-4	-1.5293960780583642	0.12777039363969478	0.14589899999999997	0.2395167308904012
proteomics	tryptic-compms	Spint1_tr|Q9D3K4|Q9D3K4-MOUSE	cross-sectional lm (age + lifespan), no DDM	lifespan | age	1.1327420244616763e-4	0.7016336825736419	0.4838842754085264	0.5278030000000001	0.43194091687571257
proteomics	tryptic-compms	Ttn_sp|A2ASS6|TITIN-MOUSE	cross-sectional lm (age + lifespan), no DDM	lifespan | age	3.860934040265833e-5	0.0864632887909864	0.9311813136259457	0.945045	0.5767927135555814
proteomics	tryptic-compms	Ace_tr|Q3TU20|Q3TU20-MOUSE	cross-sectional lm (age + lifespan), no DDM	lifespan | age	1.9460478423634055e-4	1.9051396731066155	0.05767818789556688	0.06492100000000009	0.15849668596011351
proteomics	tryptic-compms	BC100530_tr|Q497J0|Q497J0-MOUSE	cross-sectional lm (age + lifespan), no DDM	lifespan | age	0.001070993732551123	2.0765095659586237	0.039228904389022975	0.07584899999999992	0.1672585477045845
proteomics	tryptic-compms	Dpep1_sp|P31428|DPEP1-MOUSE	cross-sectional lm (age + lifespan), no DDM	lifespan | age	3.769975547817306e-4	3.0715646169034354	0.0023813337740049467	0.005650999999999933	0.036828458266674656
proteomics	tryptic-compms	Hspa9_sp|P38647|GRP75-MOUSE	cross-sectional lm (age + lifespan), no DDM	lifespan | age	4.599247169708153e-5	0.34639436844722177	0.7293222737125868	0.819913	0.5461298361206596
proteomics	tryptic-compms	Pcsk9_sp|Q80W65|PCSK9-MOUSE	cross-sectional lm (age + lifespan), no DDM	lifespan | age	-9.738078889548549e-4	-4.809400158024679	2.421267174429361e-6	1.099999999995449e-5	0.0014964159115141396
proteomics	tryptic-compms	Pla1a_sp|Q8VI78|PLA1A-MOUSE	cross-sectional lm (age + lifespan), no DDM	lifespan | age	-1.9106638664629025e-4	-1.373377448793194	0.17071825720750328	0.22571499999999997	0.2965959935608554
proteomics	tryptic-compms	Serpinb1a_sp|Q9D154|ILEUA-MOUSE	cross-sectional lm (age + lifespan), no DDM	lifespan | age	2.5796596317348967e-4	1.4682771910368306	0.14368251328850215	0.21302300000000005	0.2891034914366317
proteomics	tryptic-compms	Vtn_sp|P29788|VTNC-MOUSE	cross-sectional lm (age + lifespan), no DDM	lifespan | age	-1.1333966465374568e-4	-1.3291413055117138	0.1847693685365101	0.18969500000000003	0.27226416299099626
proteomics	tryptic-compms	Xdh_tr|B2RUJ7|B2RUJ7-MOUSE	cross-sectional lm (age + lifespan), no DDM	lifespan | age	1.4946308576704342e-5	0.14850183544569026	0.8820423633970034	0.887897	0.5640444891256764
proteomics	tryptic-compms	Efemp1_sp|Q8BPB5|FBLN3-MOUSE	cross-sectional lm (age + lifespan), no DDM	lifespan | age	2.057733717041826e-4	2.208344394054298	0.027944813787992843	0.0341810000000001	0.10576714696322939
proteomics	tryptic-compms	Gm5938_tr|A0A0D3M046|A0A0D3M046-MOUSE	cross-sectional lm (age + lifespan), no DDM	lifespan | age	6.340342914781581e-4	1.2322238571929838	0.21892567659206483	0.250419	0.3083553882355149
proteomics	tryptic-compms	C2_sp|P21180|CO2-MOUSE	cross-sectional lm (age + lifespan), no DDM	lifespan | age	-1.1559870701867338e-5	-0.12176634424012807	0.90316478416451	0.906535	0.5713526773269317
proteomics	tryptic-compms	C4a_tr|B9EIU2|B9EIU2-MOUSE	cross-sectional lm (age + lifespan), no DDM	lifespan | age	-0.0035696978384664535	-3.9231546676903664	1.2916034492999572e-4	5.97000000000041e-4	0.011256974899954536
proteomics	tryptic-compms	sp|P06336|IGHE-MOUSE	cross-sectional lm (age + lifespan), no DDM	lifespan | age	-1.053287187832719e-4	-0.14467281965051756	0.8851217438891639	0.895725	0.5665161210227241
proteomics	tryptic-compms	Cd14_sp|P10810|CD14-MOUSE	cross-sectional lm (age + lifespan), no DDM	lifespan | age	-2.192432263747324e-4	-1.1619345395396994	0.2462957881298789	0.32247699999999996	0.34562363121107265
proteomics	tryptic-compms	G6pdx_tr|Q3TNL1|Q3TNL1-MOUSE	cross-sectional lm (age + lifespan), no DDM	lifespan | age	6.347642894732909e-4	3.1668036646937794	0.0017825491552709626	0.022096999999999895	0.08347653467164325
proteomics	tryptic-compms	LC_tr|A0A0F7R1B7|A0A0F7R1B7-MOUSE	cross-sectional lm (age + lifespan), no DDM	lifespan | age	-1.1524128435742242e-4	-0.296053722837928	0.7674133098404539	0.795905	0.5395510129802309
proteomics	tryptic-compms	Ywhaz_sp|P63101|1433Z-MOUSE	cross-sectional lm (age + lifespan), no DDM	lifespan | age	1.8685841738226813e-4	1.1153702028051162	0.265605776146439	0.27221299999999987	0.3230324064398273
proteomics	tryptic-compms	C1s1_tr|E9Q6C2|E9Q6C2-MOUSE	cross-sectional lm (age + lifespan), no DDM	lifespan | age	4.5399635013173445e-4	0.5678935530797576	0.5707168181492865	0.568331	0.45387317963939644
proteomics	tryptic-compms	Fbln1_tr|B2CQD6|B2CQD6-MOUSE	cross-sectional lm (age + lifespan), no DDM	lifespan | age	4.878381477950758e-4	3.530192142042052	5.416632662135946e-4	7.830000000000604e-4	0.012366430869569489
proteomics	tryptic-compms	Igkv4-70_tr|A2KFE9|A2KFE9-MOUSE	cross-sectional lm (age + lifespan), no DDM	lifespan | age	-1.7363454576296567e-4	-0.4149055974697894	0.6785146445209136	0.7113130000000001	0.5047994362448424
proteomics	tryptic-compms	Inhbc_sp|P55104|INHBC-MOUSE	cross-sectional lm (age + lifespan), no DDM	lifespan | age	-2.0777582826423557e-4	-1.4355902527852502	0.15253279999672084	0.2539369999999999	0.3108074870448162
proteomics	tryptic-compms	Mup1_tr|Q4FZE8|Q4FZE8-MOUSE	cross-sectional lm (age + lifespan), no DDM	lifespan | age	8.775007529901809e-4	2.237837107036466	0.025934884822341325	0.09266099999999997	0.18389840156058834
proteomics	tryptic-compms	tr|Q920E6|Q920E6-MOUSE	cross-sectional lm (age + lifespan), no DDM	lifespan | age	6.455237489345853e-4	2.8814323784298606	0.004232225836573834	0.006492999999999942	0.04018291362056349
proteomics	tryptic-compms	Cd177_sp|Q8R2S8|CD177-MOUSE	cross-sectional lm (age + lifespan), no DDM	lifespan | age	-2.0605312668152444e-4	-0.5716377584513446	0.5684008007571368	0.613747	0.46953660708635603
proteomics	tryptic-compms	Ctso_sp|Q8BM88|CATO-MOUSE	cross-sectional lm (age + lifespan), no DDM	lifespan | age	-2.509720386666337e-4	-2.7163145144329635	0.007089954756293177	0.01596499999999998	0.07014174993335628
proteomics	tryptic-compms	Gda_tr|Q69ZN0|Q69ZN0-MOUSE	cross-sectional lm (age + lifespan), no DDM	lifespan | age	-7.587953058803184e-5	-0.5876482438081797	0.5572194899946441	0.5772930000000001	0.45851056768805376
proteomics	tryptic-compms	Ighv7-4_tr|A0A0A6YXL5|A0A0A6YXL5-MOUSE	cross-sectional lm (age + lifespan), no DDM	lifespan | age	3.7949612603812e-4	0.8643050344354868	0.3881018012223517	0.449123	0.4070713527718622
proteomics	tryptic-compms	Ppia_tr|Q3TE63|Q3TE63-MOUSE	cross-sectional lm (age + lifespan), no DDM	lifespan | age	2.402036299591702e-4	1.6716705969244963	0.0955886708274741	0.13394500000000006	0.2280426125785534
proteomics	tryptic-compms	Spink1_sp|P09036|ISK1-MOUSE	cross-sectional lm (age + lifespan), no DDM	lifespan | age	3.4067348258267184e-4	1.1580801383417971	0.24848484312422112	0.34094300000000005	0.3567779930901359
proteomics	tryptic-compms	Oaf_sp|Q8QZR4|OAF-MOUSE	cross-sectional lm (age + lifespan), no DDM	lifespan | age	-3.2252771380673906e-4	-1.9722186727636468	0.04955127541600179	0.08369299999999999	0.17264893421868932
proteomics	tryptic-compms	Pam_sp|P97467|AMD-MOUSE	cross-sectional lm (age + lifespan), no DDM	lifespan | age	-1.2619484797060513e-4	-1.1222874859378196	0.2626287613841894	0.31569299999999995	0.34477304652838786
proteomics	tryptic-compms	Cfhr2_tr|Q8R0I8|Q8R0I8-MOUSE	cross-sectional lm (age + lifespan), no DDM	lifespan | age	2.701293245513955e-4	1.0508680173837026	0.294129869197852	0.3329210000000001	0.35093567320142227
proteomics	tryptic-compms	Clu_tr|Q549A5|Q549A5-MOUSE	cross-sectional lm (age + lifespan), no DDM	lifespan | age	-1.0329650755466291e-4	-1.0244599892240702	0.30640915709386124	0.32656500000000005	0.346137598911435
proteomics	tryptic-compms	Ifi30_sp|Q9ESY9|GILT-MOUSE	cross-sectional lm (age + lifespan), no DDM	lifespan | age	-2.854623797827211e-4	-2.2995033048102833	0.022401641083147912	0.036184999999999995	0.1113694153806852
proteomics	tryptic-compms	Itm2b_tr|Q3UCT9|Q3UCT9-MOUSE	cross-sectional lm (age + lifespan), no DDM	lifespan | age	-2.911442459772689e-4	-2.4435797447035545	0.015379940261770848	0.045044999999999974	0.12898211774606227
proteomics	tryptic-compms	Trf_tr|F7BAE9|F7BAE9-MOUSE	cross-sectional lm (age + lifespan), no DDM	lifespan | age	-3.669052081331147e-5	-0.2643465345231282	0.7917878587600498	0.8144750000000001	0.5449190587092502
proteomics	tryptic-compms	Dbi_tr|Q4VWZ5|Q4VWZ5-MOUSE	cross-sectional lm (age + lifespan), no DDM	lifespan | age	0.0011994477728504405	2.947605381030381	0.0036343420005511117	0.0033129999999999818	0.02723970282880077
proteomics	tryptic-compms	Lpl_tr|Q4FJQ8|Q4FJQ8-MOUSE	cross-sectional lm (age + lifespan), no DDM	lifespan | age	3.195509745021361e-4	1.3803144276177814	0.1694033524619152	0.30025299999999994	0.3397058605711548
proteomics	tryptic-compms	Plg_tr|Q3V1T9|Q3V1T9-MOUSE	cross-sectional lm (age + lifespan), no DDM	lifespan | age	-7.683234897102939e-5	-1.0445889855487656	0.29701903590729267	0.29179499999999997	0.3361077169806686
proteomics	tryptic-compms	Apom_tr|Q8VC79|Q8VC79-MOUSE	cross-sectional lm (age + lifespan), no DDM	lifespan | age	2.187136232170155e-4	1.127323640860122	0.2612829701631869	0.27806500000000006	0.3272777178187786
proteomics	tryptic-compms	Ncam1_sp|P13595|NCAM1-MOUSE	cross-sectional lm (age + lifespan), no DDM	lifespan | age	3.541119423852178e-4	2.0635398839309493	0.04066656286335016	0.04191299999999995	0.12245076161506083
proteomics	tryptic-compms	Pklr_tr|G3X925|G3X925-MOUSE	cross-sectional lm (age + lifespan), no DDM	lifespan | age	5.597904005725043e-4	2.543059652533331	0.011730102272563114	0.020484999999999948	0.08098456693672847
proteomics	tryptic-compms	scFv_tr|Q6KB05|Q6KB05-MOUSE	cross-sectional lm (age + lifespan), no DDM	lifespan | age	4.0437750187245764e-4	1.234666018346196	0.21796473177841164	0.22965500000000003	0.2990422869461038
proteomics	tryptic-compms	Ncl_tr|Q3TL52|Q3TL52-MOUSE	cross-sectional lm (age + lifespan), no DDM	lifespan | age	-2.6738283465013984e-5	-0.15175109047536411	0.879540143757118	0.8878210000000001	0.5640444891256764
proteomics	tryptic-compms	Obp1a_tr|A0A0D3M042|A0A0D3M042-MOUSE	cross-sectional lm (age + lifespan), no DDM	lifespan | age	5.309754926554411e-4	1.134116301060976	0.2576392816779269	0.2905670000000001	0.33590885163507467
proteomics	tryptic-compms	Pdgfra_sp|P26618|PGFRA-MOUSE	cross-sectional lm (age + lifespan), no DDM	lifespan | age	3.635219805238934e-4	3.615539327906283	3.6139908660836896e-4	7.070000000000955e-4	0.011626000543292998
proteomics	tryptic-compms	Pdxk_sp|Q8K183|PDXK-MOUSE	cross-sectional lm (age + lifespan), no DDM	lifespan | age	2.8855754661560754e-4	1.3032711270273372	0.19392995402070975	0.32496700000000006	0.346137598911435
proteomics	tryptic-compms	Pros1_sp|Q08761|PROS-MOUSE	cross-sectional lm (age + lifespan), no DDM	lifespan | age	-2.966988083571624e-5	-0.3549321924157383	0.7228794261349076	0.7280490000000001	0.5122550817946925
proteomics	tryptic-compms	Plxdc2_sp|Q9DC11|PXDC2-MOUSE	cross-sectional lm (age + lifespan), no DDM	lifespan | age	3.5560326458692894e-4	3.2538123374837014	0.0012719332221966355	0.0030590000000000053	0.02683258601238175
proteomics	tryptic-compms	Ran_sp|P62827|RAN-MOUSE	cross-sectional lm (age + lifespan), no DDM	lifespan | age	2.0521730903532326e-4	1.0620259000825876	0.28926541173932874	0.3068849999999999	0.341416366106957
proteomics	tryptic-compms	Rps5_tr|Q91V55|Q91V55-MOUSE	cross-sectional lm (age + lifespan), no DDM	lifespan | age	2.643159498090091e-4	1.6955681314477768	0.09114665126519711	0.16316899999999998	0.25588837546177445
proteomics	tryptic-compms	sp|P01750|HVM06-MOUSE	cross-sectional lm (age + lifespan), no DDM	lifespan | age	9.695445438266803e-5	0.2293873978660941	0.8187225923740173	0.8277709999999999	0.5461298361206596
proteomics	tryptic-compms	BC025446_tr|A0A087WQT1|A0A087WQT1-MOUSE	cross-sectional lm (age + lifespan), no DDM	lifespan | age	-2.721828950520965e-4	-2.610655058343507	0.0098690631082742	0.012964999999999975	0.06209748626495096
proteomics	tryptic-compms	Col3a1_tr|Q5DTG2|Q5DTG2-MOUSE	cross-sectional lm (age + lifespan), no DDM	lifespan | age	3.30224619812549e-4	2.9180448975763205	0.003785962616934509	0.009474999999999982	0.0526346587810566
proteomics	tryptic-compms	Afm_sp|O89020|AFAM-MOUSE	cross-sectional lm (age + lifespan), no DDM	lifespan | age	2.518857304112999e-4	2.6442115163366346	0.008600847155624878	0.00753499999999993	0.04480347560599824
proteomics	tryptic-compms	Cp_tr|G3X8Q5|G3X8Q5-MOUSE	cross-sectional lm (age + lifespan), no DDM	lifespan | age	-4.2165742644954276e-4	-1.8707394775275665	0.0623449838918393	0.060668999999999945	0.15382252954179504
proteomics	tryptic-compms	Ighv7-1_tr|A0A075B5S2|A0A075B5S2-MOUSE	cross-sectional lm (age + lifespan), no DDM	lifespan | age	-0.0012599270191319166	-1.934792579870449	0.054071961284048065	0.06805500000000006	0.16185407637953092
proteomics	tryptic-compms	Lepr_sp|P48356|LEPR-MOUSE	cross-sectional lm (age + lifespan), no DDM	lifespan | age	4.727591121272056e-5	0.2112132953088244	0.8329783584665867	0.830189	0.5466942568046405
proteomics	tryptic-compms	Vdac1_sp|Q60932|VDAC1-MOUSE	cross-sectional lm (age + lifespan), no DDM	lifespan | age	1.6862712150317674e-4	1.1130360772238086	0.26721946457782775	0.39339299999999994	0.3786207516579228
proteomics	tryptic-compms	Actg1_sp|P63260|ACTG-MOUSE	cross-sectional lm (age + lifespan), no DDM	lifespan | age	-1.1872197214354498e-4	-1.2678124990300796	0.2058072165778071	0.217875	0.29162040851595905
proteomics	tryptic-compms	Ecm1_sp|Q61508|ECM1-MOUSE	cross-sectional lm (age + lifespan), no DDM	lifespan | age	9.448827006975681e-5	0.624135548864175	0.533421940792302	0.5552770000000001	0.4457275711281354
proteomics	tryptic-compms	Igkv4-81_tr|A0A075B5L6|A0A075B5L6-MOUSE	cross-sectional lm (age + lifespan), no DDM	lifespan | age	-1.0761469096635772e-4	-0.16212818399230627	0.8713126188902622	0.876631	0.5593572304815541
proteomics	tryptic-compms	Scgb1a1_sp|Q06318|UTER-MOUSE	cross-sectional lm (age + lifespan), no DDM	lifespan | age	7.296548428985703e-4	4.018667248050997	7.846301429605735e-5	6.64999999999998e-4	0.011256974899954536
proteomics	tryptic-compms	Stip1_tr|Q3THQ5|Q3THQ5-MOUSE	cross-sectional lm (age + lifespan), no DDM	lifespan | age	4.2304906649893743e-4	1.8030259690470496	0.07306606727189849	0.1679309999999999	0.2587503782164403
proteomics	tryptic-compms	Tgfbi_sp|P82198|BGH3-MOUSE	cross-sectional lm (age + lifespan), no DDM	lifespan | age	-1.1683197737950142e-4	-1.216344734387116	0.2247700881410221	0.22298499999999996	0.29502944476452014
proteomics	tryptic-compms	Ttr_tr|Q5M9K1|Q5M9K1-MOUSE	cross-sectional lm (age + lifespan), no DDM	lifespan | age	1.4434489322700034e-4	0.8386542635740553	0.4023033625370537	0.45189700000000005	0.4076596703429472
proteomics	tryptic-compms	Lgals1_sp|P16045|LEG1-MOUSE	cross-sectional lm (age + lifespan), no DDM	lifespan | age	-3.6303543219403787e-05	-0.24737364922810282	0.8048904547765409	0.8232050000000001	0.5461298361206596
proteomics	tryptic-compms	Mup8_tr|E9PVW0|E9PVW0-MOUSE	cross-sectional lm (age + lifespan), no DDM	lifespan | age	6.742363896622753e-4	1.6979754485237897	0.09144431366612707	0.09248299999999995	0.18389840156058834
proteomics	tryptic-compms	Myl6_tr|Q642K0|Q642K0-MOUSE	cross-sectional lm (age + lifespan), no DDM	lifespan | age	7.515101035130514e-5	0.3437582915720379	0.7313928339283098	0.7706430000000001	0.5299156544876052
proteomics	tryptic-compms	Tnc_sp|Q80YX1|TENA-MOUSE	cross-sectional lm (age + lifespan), no DDM	lifespan | age	-7.434376993048032e-5	-0.5948595691939492	0.5523671267205192	0.5539970000000001	0.4453211891546699
proteomics	tryptic-compms	C1qc_sp|Q02105|C1QC-MOUSE	cross-sectional lm (age + lifespan), no DDM	lifespan | age	2.3165251727102104e-4	0.9620935000347766	0.3367452985073076	0.3539109999999999	0.36154098259270556
proteomics	tryptic-compms	Cdc42_sp|P60766|CDC42-MOUSE	cross-sectional lm (age + lifespan), no DDM	lifespan | age	2.632194311238198e-4	1.7124467442432734	0.08795402972977649	0.1760689999999999	0.2675978585825255
proteomics	tryptic-compms	Ces2g_tr|E9PV38|E9PV38-MOUSE	cross-sectional lm (age + lifespan), no DDM	lifespan | age	-5.188656501757542e-4	-2.620389028648912	0.009533356178291303	0.029350999999999988	0.09654349248891686
proteomics	tryptic-compms	Gpx5_tr|F2Z3Y2|F2Z3Y2-MOUSE	cross-sectional lm (age + lifespan), no DDM	lifespan | age	4.926885922384303e-4	2.342017281043127	0.02040390399213215	0.019240999999999925	0.07798629077306844
proteomics	tryptic-compms	Lyz2_sp|P08905|LYZ2-MOUSE	cross-sectional lm (age + lifespan), no DDM	lifespan | age	-4.83153183778965e-4	-3.3282337344392743	9.782381428970516e-4	0.002528999999999975	0.02356947890403817
proteomics	tryptic-compms	Pepd_tr|A2RS23|A2RS23-MOUSE	cross-sectional lm (age + lifespan), no DDM	lifespan | age	2.784420533783533e-4	2.9323844728800847	0.0036290212769668276	0.008997000000000003	0.0512690554298564
proteomics	tryptic-compms	Tubb3_sp|Q9ERD7|TBB3-MOUSE	cross-sectional lm (age + lifespan), no DDM	lifespan | age	2.887918206483398e-4	2.361925277926255	0.01879224816107511	0.04423699999999994	0.12730182822613423
proteomics	tryptic-compms	Apoc2_tr|Q3UJG0|Q3UJG0-MOUSE	cross-sectional lm (age + lifespan), no DDM	lifespan | age	1.3299898547897486e-5	0.07272743669813958	0.9420694667417732	0.9498909999999999	0.5779118582707616
proteomics	tryptic-compms	Blmh_sp|Q8R016|BLMH-MOUSE	cross-sectional lm (age + lifespan), no DDM	lifespan | age	2.300434842208035e-4	2.383205541811045	0.017758864126921334	0.02356499999999992	0.08583992442745382
proteomics	tryptic-compms	EP3-1VH_tr|B5UB66|B5UB66-MOUSE	cross-sectional lm (age + lifespan), no DDM	lifespan | age	4.2957859901619777e-4	0.9910257846942355	0.32251068613149436	0.4249509999999999	0.3938458057805388
proteomics	tryptic-compms	Pkhd1l1_sp|Q80ZA4|PKHL1-MOUSE	cross-sectional lm (age + lifespan), no DDM	lifespan | age	1.7314837675929027e-4	1.340919778687474	0.18091879023688484	0.427989	0.3960237135496128
proteomics	tryptic-compms	Tubb2a_sp|Q7TMM9|TBB2A-MOUSE	cross-sectional lm (age + lifespan), no DDM	lifespan | age	1.961262691162151e-4	1.011707659630601	0.31327512879185604	0.486945	0.42079729711454633
proteomics	tryptic-compms	tr|X5J5F7|X5J5F7-MOUSE	cross-sectional lm (age + lifespan), no DDM	lifespan | age	-0.00072939880560996765	-1.4581012056069873	0.14584836248876756	0.18152299999999996	0.2681373659194385
proteomics	tryptic-compms	Adgrg6_tr|A0A140LIH4|A0A140LIH4-MOUSE	cross-sectional lm (age + lifespan), no DDM	lifespan | age	2.1856456548776006e-4	1.770107676637509	0.07804562919448459	0.09699899999999992	0.18860557042726855
proteomics	tryptic-compms	Gm20390_tr|E9PZF0|E9PZF0-MOUSE	cross-sectional lm (age + lifespan), no DDM	lifespan | age	-9.213482834714814e-5	-0.6156133955611195	0.538597077432494	0.5177970000000001	0.43123963195914256
proteomics	tryptic-compms	Mug1_sp|P28665|MUG1-MOUSE	cross-sectional lm (age + lifespan), no DDM	lifespan | age	4.200650942376686e-4	2.7488174774325826	0.00632835879570934	0.005291000000000017	0.036828458266674656
proteomics	tryptic-compms	Psma4_sp|Q9R1P0|PSA4-MOUSE	cross-sectional lm (age + lifespan), no DDM	lifespan | age	3.7811108376120376e-5	0.3251342897489309	0.745296656416808	0.7511610000000001	0.5196233693176012
proteomics	tryptic-compms	tr|I6L9E1|I6L9E1-MOUSE	cross-sectional lm (age + lifespan), no DDM	lifespan | age	-3.5242747232702677e-4	-1.4473567939188228	0.14883083092428412	0.21617700000000004	0.2909014781540442
proteomics	tryptic-compms	Cgref1_tr|E9QPK1|E9QPK1-MOUSE	cross-sectional lm (age + lifespan), no DDM	lifespan | age	-2.2319126197571004e-6	-0.014456559305279245	0.9884824912692523	0.989023	0.5880442442991427
proteomics	tryptic-compms	Flt4_tr|Q5SU94|Q5SU94-MOUSE	cross-sectional lm (age + lifespan), no DDM	lifespan | age	7.834765128370358e-5	0.9464363566863193	0.3446561390870413	0.364609	0.3662864150917055
proteomics	tryptic-compms	Ptprf_sp|A2A8L5|PTPRF-MOUSE	cross-sectional lm (age + lifespan), no DDM	lifespan | age	1.5493427869093046e-4	1.471114178791677	0.14266992074913737	0.21606099999999992	0.2909014781540442
proteomics	tryptic-compms	Igkv5-45_tr|A0A0B4J1J1|A0A0B4J1J1-MOUSE	cross-sectional lm (age + lifespan), no DDM	lifespan | age	-8.909679630473955e-4	-1.3302286784573705	0.18539686899581592	0.20913900000000005	0.2865924242837608
proteomics	tryptic-compms	Rbp4_tr|H7BWY6|H7BWY6-MOUSE	cross-sectional lm (age + lifespan), no DDM	lifespan | age	1.4349143763085979e-4	1.0935936216680604	0.2749741622824224	0.27150900000000006	0.3228626730124901
proteomics	tryptic-compms	Spp1_tr|F8WIP8|F8WIP8-MOUSE	cross-sectional lm (age + lifespan), no DDM	lifespan | age	-3.8906100402790443e-4	-1.1500254321122034	0.25155639383404926	0.29807900000000004	0.33938590029601867
proteomics	tryptic-compms	sp|P01820|HVM44-MOUSE	cross-sectional lm (age + lifespan), no DDM	lifespan | age	9.426289977634448e-4	1.2870795519066376	0.1995616131334953	0.24196899999999996	0.30722797942001207
proteomics	tryptic-compms	Mbl1_sp|P39039|MBL1-MOUSE	cross-sectional lm (age + lifespan), no DDM	lifespan | age	3.4954302068155647e-4	3.9933005456801314	8.125762832725004e-5	1.430000000000865e-4	0.006773716995897846
proteomics	tryptic-compms	Prdx5_tr|H3BJQ7|H3BJQ7-MOUSE	cross-sectional lm (age + lifespan), no DDM	lifespan | age	5.593176071638645e-4	1.9325414246727004	0.05504799859187415	0.0626829999999999	0.15617688741484193
proteomics	tryptic-compms	Serpina1d_sp|Q00897|A1AT4-MOUSE	cross-sectional lm (age + lifespan), no DDM	lifespan | age	6.981643959877304e-4	2.816843766048203	0.0051579107471465485	0.0032690000000000488	0.02723970282880077
proteomics	tryptic-compms	tr|X5J5P9|X5J5P9-MOUSE	cross-sectional lm (age + lifespan), no DDM	lifespan | age	7.32206868599504e-4	0.7641577051049973	0.44563925763525236	0.45986299999999997	0.40996325629119085
proteomics	tryptic-compms	Ckb_sp|Q04447|KCRB-MOUSE	cross-sectional lm (age + lifespan), no DDM	lifespan | age	3.1614828295015813e-4	1.2394079861096314	0.21694384327789143	0.28486099999999986	0.33106693558438
proteomics	tryptic-compms	Dnpep_tr|Q3TVK3|Q3TVK3-MOUSE	cross-sectional lm (age + lifespan), no DDM	lifespan | age	-4.835236916629628e-6	-0.03149817365426497	0.9748936207633662	0.976059	0.5841053582892649
proteomics	tryptic-compms	Habp2_sp|Q8K0D2|HABP2-MOUSE	cross-sectional lm (age + lifespan), no DDM	lifespan | age	5.0640747647089044e-5	0.6681658838477499	0.5045201156538612	0.5249450000000001	0.43161321465333236
proteomics	tryptic-compms	Ighv1-63_tr|A0A075B5X2|A0A075B5X2-MOUSE	cross-sectional lm (age + lifespan), no DDM	lifespan | age	2.0071155673076152e-4	0.35065579954712484	0.726173214893203	0.749775	0.5192887346359707
proteomics	tryptic-compms	Scgb2b20_tr|J3QK77|J3QK77-MOUSE	cross-sectional lm (age + lifespan), no DDM	lifespan | age	8.82701883173746e-4	1.8016801006693002	0.0725896917187379	0.10529700000000006	0.200010289711296
proteomics	tryptic-compms	tr|A0A0A0U6W1|A0A0A0U6W1-MOUSE	cross-sectional lm (age + lifespan), no DDM	lifespan | age	-4.850084193670457e-4	-1.233397330173254	0.21844027937569999	0.32080099999999995	0.34562363121107265
proteomics	tryptic-compms	Alb_tr|Q546G4|Q546G4-MOUSE	cross-sectional lm (age + lifespan), no DDM	lifespan | age	2.650864013276338e-4	3.0880377053929653	0.0021952812728172765	0.002276999999999945	0.02184191686227223
proteomics	tryptic-compms	Ext1_sp|P97464|EXT1-MOUSE	cross-sectional lm (age + lifespan), no DDM	lifespan | age	1.2744424482722217e-5	0.19253100333915737	0.8474592082915675	0.875155	0.5590352032100862
proteomics	tryptic-compms	Gsta3_sp|P30115|GSTA3-MOUSE	cross-sectional lm (age + lifespan), no DDM	lifespan | age	6.434114925663787e-4	2.1530788852794274	0.032546829265529105	0.0335170000000001	0.1048398246366498
proteomics	tryptic-compms	Itgb2_sp|P11835|ITB2-MOUSE	cross-sectional lm (age + lifespan), no DDM	lifespan | age	1.5987679236242907e-4	1.8472974710033963	0.06571203768555606	0.09777700000000009	0.18884235748578096
proteomics	tryptic-compms	Prdx6_tr|Q6A0D0|Q6A0D0-MOUSE	cross-sectional lm (age + lifespan), no DDM	lifespan | age	1.8609973221609367e-4	1.0381378566364239	0.3000281851214657	0.29747299999999993	0.33938590029601867
proteomics	tryptic-compms	Ckm_sp|P07310|KCRM-MOUSE	cross-sectional lm (age + lifespan), no DDM	lifespan | age	5.198980605611854e-4	1.1228851186558355	0.2624912067198172	0.339821	0.3562516123484496
proteomics	tryptic-compms	Gsto1_sp|O09131|GSTO1-MOUSE	cross-sectional lm (age + lifespan), no DDM	lifespan | age	6.976116616786358e-4	2.6468998223828923	0.00853428802757528	0.008344999999999906	0.04851433870075302
proteomics	tryptic-compms	Igh_tr|Q569W9|Q569W9-MOUSE	cross-sectional lm (age + lifespan), no DDM	lifespan | age	0.0010740091150163234	1.4117352933022798	0.1598449639647006	0.1893270000000001	0.27226416299099626
proteomics	tryptic-compms	Ighv6-7_tr|A0A0A6YWU3|A0A0A6YWU3-MOUSE	cross-sectional lm (age + lifespan), no DDM	lifespan | age	-9.108559387814429e-5	-0.2366149476221938	0.8131349339470701	0.850917	0.5533792864740119
proteomics	tryptic-compms	Tfrc_tr|Q542D9|Q542D9-MOUSE	cross-sectional lm (age + lifespan), no DDM	lifespan | age	2.4486343069950216e-4	1.8895276937702572	0.05974517340302437	0.05720899999999993	0.1483168015969045
proteomics	tryptic-compms	tr|K7THC5|K7THC5-MOUSE	cross-sectional lm (age + lifespan), no DDM	lifespan | age	-2.188090912329434e-4	-0.4337651984989694	0.6648015295991339	0.6684410000000001	0.4924858439607651
proteomics	tryptic-compms	Ache_sp|P21836|ACES-MOUSE	cross-sectional lm (age + lifespan), no DDM	lifespan | age	2.7167526549337157e-4	2.399231700050494	0.017209512953432066	0.029046999999999906	0.09654349248891686
proteomics	tryptic-compms	Ighg_tr|Q91Z05|Q91Z05-MOUSE	cross-sectional lm (age + lifespan), no DDM	lifespan | age	-2.419837012938822e-4	-0.6626286391129133	0.5080875495909697	0.527691	0.43194091687571257
proteomics	tryptic-compms	Ighv3-6_sp|P18531|HVM60-MOUSE	cross-sectional lm (age + lifespan), no DDM	lifespan | age	-8.716163631636337e-4	-2.4931493482321225	0.013195054816406657	0.02761299999999997	0.09581302688491641
proteomics	tryptic-compms	Igkv3-9_tr|A0A140T8P4|A0A140T8P4-MOUSE	cross-sectional lm (age + lifespan), no DDM	lifespan | age	0.0010433980671617417	1.2917531532872937	0.19836545878751746	0.20134700000000003	0.2812071804509667
proteomics	tryptic-compms	Sele_tr|Q3U5F6|Q3U5F6-MOUSE	cross-sectional lm (age + lifespan), no DDM	lifespan | age	1.2981859338091135e-4	0.751354223735721	0.4536012346097825	0.519181	0.43123963195914256
proteomics	tryptic-compms	Als_tr|Q9JIL0|Q9JIL0-MOUSE	cross-sectional lm (age + lifespan), no DDM	lifespan | age	6.86901540317128e-5	0.8403488514042662	0.40135428086959335	0.41664700000000005	0.3917623934234929
proteomics	tryptic-compms	Extl2_tr|Q8C197|Q8C197-MOUSE	cross-sectional lm (age + lifespan), no DDM	lifespan | age	2.6787920142392615e-4	2.0354241052942066	0.04340807652783758	0.06537899999999994	0.15877016533397031
proteomics	tryptic-compms	Ighv1-39_tr|A0A075B5V5|A0A075B5V5-MOUSE	cross-sectional lm (age + lifespan), no DDM	lifespan | age	-0.001230415066972679	-1.7712114782864175	0.07767925720748464	0.11785699999999996	0.21131451004452323
proteomics	tryptic-compms	Cycs_sp|P62897|CYC-MOUSE	cross-sectional lm (age + lifespan), no DDM	lifespan | age	2.925972407740481e-4	1.719193419432459	0.08674249017478812	0.13834299999999997	0.232135755154081
proteomics	tryptic-compms	Hist1h3a_sp|P68433|H31-MOUSE	cross-sectional lm (age + lifespan), no DDM	lifespan | age	-2.711908746450322e-5	-0.09975846149166491	0.920631253828913	0.9477690000000001	0.5776610019015317
proteomics	tryptic-compms	Wdr1_tr|Q80ZI9|Q80ZI9-MOUSE	cross-sectional lm (age + lifespan), no DDM	lifespan | age	1.8700732133156242e-5	0.17853248033380342	0.8584325530014831	0.8657389999999999	0.5560293211038005
proteomics	tryptic-compms	sp|P03987|IGHG3-MOUSE	cross-sectional lm (age + lifespan), no DDM	lifespan | age	1.6501666931367532e-4	0.5264651362147689	0.5989379296300451	0.581163	0.4589234957810659
proteomics	tryptic-compms	Slpi_tr|Q548X8|Q548X8-MOUSE	cross-sectional lm (age + lifespan), no DDM	lifespan | age	-1.9330756007776236e-4	-0.5705671473968222	0.5687877594247069	0.595829	0.4640408015721532
proteomics	tryptic-compms	Tubb5_sp|P99024|TBB5-MOUSE	cross-sectional lm (age + lifespan), no DDM	lifespan | age	2.197158051489508e-4	1.10527143391153	0.2700637128271322	0.4657989999999999	0.41200062684840943
proteomics	tryptic-compms	Wgn-scFv_tr|A0A1E1GJG6|A0A1E1GJG6-MOUSE	cross-sectional lm (age + lifespan), no DDM	lifespan | age	-1.4785263500372126e-4	-0.26512923058739274	0.7910844314793432	0.805307	0.5426591083303084
proteomics	tryptic-compms	Adh5_tr|Q6P5I3|Q6P5I3-MOUSE	cross-sectional lm (age + lifespan), no DDM	lifespan | age	1.6276483258609054e-4	0.8853190527024679	0.37705307415492006	0.43079699999999993	0.39670860641966865
proteomics	tryptic-compms	Asah2_sp|Q9JHE3|ASAH2-MOUSE	cross-sectional lm (age + lifespan), no DDM	lifespan | age	5.111314634098891e-5	0.4629501695701943	0.643754621721822	0.6917590000000001	0.4992002431991033
proteomics	tryptic-compms	B4galt1_tr|Q3U478|Q3U478-MOUSE	cross-sectional lm (age + lifespan), no DDM	lifespan | age	-3.8961468270176394e-5	-0.48530535786511997	0.6279585369987875	0.6584690000000001	0.48774551472027244
proteomics	tryptic-compms	Igkv8-19_tr|B5UB69|B5UB69-MOUSE	cross-sectional lm (age + lifespan), no DDM	lifespan | age	-2.591925395117948e-4	-0.712930783411642	0.47641974966474454	0.48519300000000004	0.42079729711454633
proteomics	tryptic-compms	Pm20d1_sp|Q8C165|P20D1-MOUSE	cross-sectional lm (age + lifespan), no DDM	lifespan | age	-2.736135203661403e-4	-1.6509415853656775	0.09975345975020561	0.11903099999999997	0.21275666789688852
proteomics	tryptic-compms	Tce7_tr|Q6RUT5|Q6RUT5-MOUSE	cross-sectional lm (age + lifespan), no DDM	lifespan | age	1.0576152041553538e-5	0.09279967068334251	0.9261367392940535	0.934969	0.5749340623122076
proteomics	tryptic-compms	tr|Q31199|Q31199-MOUSE	cross-sectional lm (age + lifespan), no DDM	lifespan | age	-0.0010114629147467138	-1.425777238484223	0.15575557540511478	0.19751700000000003	0.2786270565556801
proteomics	tryptic-compms	Gm20547_tr|B8JJN0|B8JJN0-MOUSE	cross-sectional lm (age + lifespan), no DDM	lifespan | age	-6.379390765803873e-5	-0.8596299561242541	0.39065096293851975	0.389113	0.37730713454990344
proteomics	tryptic-compms	Hbbt1_tr|A8DUN2|A8DUN2-MOUSE	cross-sectional lm (age + lifespan), no DDM	lifespan | age	-1.2230550297511014e-4	-0.32858231295343404	0.7428984018484448	0.743231	0.5189437831465086
proteomics	tryptic-compms	Hp_sp|Q61646|HPT-MOUSE	cross-sectional lm (age + lifespan), no DDM	lifespan | age	-0.0016765301867147997	-3.487304499219333	5.57735208645585e-4	4.36999999999992e-4	0.010290737114555734
proteomics	tryptic-compms	Hspa13_sp|Q8BM72|HSP13-MOUSE	cross-sectional lm (age + lifespan), no DDM	lifespan | age	-2.0328837659164248e-4	-1.3474102063819202	0.17919744557138814	0.19693900000000006	0.2784942857658393
proteomics	tryptic-compms	Igkv9-123_tr|A0A140T8N8|A0A140T8N8-MOUSE	cross-sectional lm (age + lifespan), no DDM	lifespan | age	-7.941890309920478e-5	-0.2002186449230929	0.8415193146252616	0.847251	0.5533792864740119
proteomics	tryptic-compms	Ces2a_sp|Q8QZR3|EST2A-MOUSE	cross-sectional lm (age + lifespan), no DDM	lifespan | age	4.529903550603661e-5	0.20438939464937814	0.8382009519672309	0.8454050000000001	0.5533305225947099
proteomics	tryptic-compms	Lyz1_sp|P17897|LYZ1-MOUSE	cross-sectional lm (age + lifespan), no DDM	lifespan | age	-7.688364226986172e-4	-1.855911808518102	0.06466200161617554	0.073373	0.16456767922405718
proteomics	tryptic-compms	Rps7_sp|P62082|RS7-MOUSE	cross-sectional lm (age + lifespan), no DDM	lifespan | age	1.9682554973283133e-4	1.093944765105962	0.27562338946977116	0.404337	0.38166625627085965
proteomics	tryptic-compms	Serpinc1_sp|P32261|ANT3-MOUSE	cross-sectional lm (age + lifespan), no DDM	lifespan | age	7.876158466577471e-5	1.1821107857333	0.23805900886731785	0.2443910000000001	0.307523020337309
proteomics	tryptic-compms	sp|P01748|HVM04-MOUSE	cross-sectional lm (age + lifespan), no DDM	lifespan | age	-2.212153941270346e-4	-0.4265752028543277	0.6700417423284077	0.669147	0.4924858439607651
proteomics	tryptic-compms	Apom_sp|Q9Z1R3|APOM-MOUSE	cross-sectional lm (age + lifespan), no DDM	lifespan | age	2.0975516868314447e-4	1.583468242183856	0.11432462447299391	0.14485099999999992	0.23887738725868898
proteomics	tryptic-compms	Eno3_sp|P21550|ENOB-MOUSE	cross-sectional lm (age + lifespan), no DDM	lifespan | age	0.0012134049314748154	2.0889868282374766	0.0380697336892822	0.06257300000000007	0.15617688741484193
proteomics	tryptic-compms	F12_sp|Q80YC5|FA12-MOUSE	cross-sectional lm (age + lifespan), no DDM	lifespan | age	1.7304345358613743e-4	2.1041948228163334	0.03615874560507954	0.03934299999999999	0.11917710770576198
proteomics	tryptic-compms	Ighv8-12_tr|A0A0G2JDE1|A0A0G2JDE1-MOUSE	cross-sectional lm (age + lifespan), no DDM	lifespan | age	-2.2396830756264628e-4	-0.7672126301722471	0.44355250254214806	0.483091	0.4200006153315186
proteomics	tryptic-compms	Lrg1_tr|Q91XL1|Q91XL1-MOUSE	cross-sectional lm (age + lifespan), no DDM	lifespan | age	-3.4183825625028484e-4	-2.1876929803395186	0.029431295750238076	0.02871299999999996	0.09607913700193596
proteomics	tryptic-compms	Cst3_sp|P21460|CYTC-MOUSE	cross-sectional lm (age + lifespan), no DDM	lifespan | age	-8.198271336870576e-5	-0.9684596190505353	0.33370463223318647	0.35206699999999996	0.36154098259270556
proteomics	tryptic-compms	Ighv1-85_tr|A0A075B5Y6|A0A075B5Y6-MOUSE	cross-sectional lm (age + lifespan), no DDM	lifespan | age	-7.048995575651241e-4	-1.369893575322795	0.17223339726647366	0.211465	0.28840648079479164
proteomics	tryptic-compms	Igkv7-33_sp|P01632|KV1A1-MOUSE	cross-sectional lm (age + lifespan), no DDM	lifespan | age	1.0638799691316394e-4	0.24011950054628484	0.8104533656179107	0.849911	0.5533792864740119
proteomics	tryptic-compms	Il6st_tr|Q6PDI9|Q6PDI9-MOUSE	cross-sectional lm (age + lifespan), no DDM	lifespan | age	2.4405435584960507e-5	0.237599608255379	0.8123471047023162	0.8234150000000001	0.5461298361206596
proteomics	tryptic-compms	Pltp_tr|Q3UFS5|Q3UFS5-MOUSE	cross-sectional lm (age + lifespan), no DDM	lifespan | age	2.6757825106478743e-4	0.6787287247843146	0.49792769897486266	0.508425	0.429693471032912
proteomics	tryptic-compms	Reln_sp|Q60841|RELN-MOUSE	cross-sectional lm (age + lifespan), no DDM	lifespan | age	-1.423172293231037e-4	-1.4954304605941873	0.13580967775848238	0.193277	0.2753453714103688
proteomics	tryptic-compms	sp|P01630|KV2A6-MOUSE	cross-sectional lm (age + lifespan), no DDM	lifespan | age	3.619207239363492e-4	0.829044814364492	0.4081416885080388	0.4772349999999999	0.41743163872503564
proteomics	tryptic-compms	tr|Q53VP8|Q53VP8-MOUSE	cross-sectional lm (age + lifespan), no DDM	lifespan | age	3.70451976379858e-4	0.7483286632786793	0.45490377981993824	0.4538989999999999	0.4076711363821268
proteomics	tryptic-compms	Actr2_tr|Q5SW83|Q5SW83-MOUSE	cross-sectional lm (age + lifespan), no DDM	lifespan | age	6.085932972936612e-6	0.05628591913808174	0.9551741299421035	0.963019	0.582818472332405
proteomics	tryptic-compms	Ca2_sp|P00920|CAH2-MOUSE	cross-sectional lm (age + lifespan), no DDM	lifespan | age	2.917564400373107e-4	1.773496037367511	0.07711885094833153	0.09604899999999991	0.18803276388894802
proteomics	tryptic-compms	Cfhr2_tr|Q4LDF6|Q4LDF6-MOUSE	cross-sectional lm (age + lifespan), no DDM	lifespan | age	-7.133930078058493e-4	-0.9599368605145963	0.3381083334801521	0.349091	0.3607589899640981
proteomics	tryptic-compms	S100a6_tr|Q545I9|Q545I9-MOUSE	cross-sectional lm (age + lifespan), no DDM	lifespan | age	2.8853459505142763e-4	0.9263786566684538	0.35560222944655184	0.3646669999999999	0.3662864150917055
proteomics	tryptic-compms	Arhgdib_sp|Q61599|GDIR2-MOUSE	cross-sectional lm (age + lifespan), no DDM	lifespan | age	-2.2528008421270515e-4	-1.058592155497471	0.2909679417689245	0.314467	0.34408703015917114
proteomics	tryptic-compms	Gnb2_tr|E9QKR0|E9QKR0-MOUSE	cross-sectional lm (age + lifespan), no DDM	lifespan | age	-2.4838889952958907e-5	-0.2560268564476098	0.79828087676122	0.8221310000000001	0.5461298361206596
proteomics	tryptic-compms	Serpinb6a_tr|F8WIV2|F8WIV2-MOUSE	cross-sectional lm (age + lifespan), no DDM	lifespan | age	2.3954276102940787e-4	1.3679382655822665	0.17280037500158454	0.20426700000000006	0.28260760817028163
proteomics	tryptic-compms	Ube2l3_sp|P68037|UB2L3-MOUSE	cross-sectional lm (age + lifespan), no DDM	lifespan | age	3.386850939516698e-4	1.4074849713786255	0.16112023242313803	0.18769500000000003	0.2721079098153334
proteomics	tryptic-compms	Gm4788_tr|Q61408|Q61408-MOUSE	cross-sectional lm (age + lifespan), no DDM	lifespan | age	9.065892368796137e-4	1.5605803885384817	0.11974033531728315	0.152483	0.2436020340928958
proteomics	tryptic-compms	sp|P01741|HVM00-MOUSE	cross-sectional lm (age + lifespan), no DDM	lifespan | age	1.548193433725286e-4	0.36363170416327945	0.7165006069881636	0.7246070000000001	0.5110828829155002
proteomics	tryptic-compms	Hamp_sp|Q9EQ21|HEPC-MOUSE	cross-sectional lm (age + lifespan), no DDM	lifespan | age	2.792669149023322e-4	1.0772735152991404	0.2826958363874861	0.3081650000000001	0.341416366106957
proteomics	tryptic-compms	Snca_sp|O55042|SYUA-MOUSE	cross-sectional lm (age + lifespan), no DDM	lifespan | age	2.197070463650289e-4	0.9023065199516256	0.3677987238465993	0.40373700000000007	0.38166625627085965
proteomics	tryptic-compms	Sparcl1_sp|P70663|SPRL1-MOUSE	cross-sectional lm (age + lifespan), no DDM	lifespan | age	3.4906235526575505e-4	3.408759895584949	7.380073942908279e-4	0.0017470000000000252	0.01801660091264992
proteomics	tryptic-compms	Aldob_tr|Q3UER1|Q3UER1-MOUSE	cross-sectional lm (age + lifespan), no DDM	lifespan | age	-3.2119860091361615e-4	-1.6592150542244948	0.09807407347765332	0.10413700000000001	0.19912121617327383
proteomics	tryptic-compms	Lifr_tr|Q3UKU5|Q3UKU5-MOUSE	cross-sectional lm (age + lifespan), no DDM	lifespan | age	8.071809530320587e-4	2.2143615518059256	0.028088188585781826	0.0317950000000001	0.10110187825445877
proteomics	tryptic-compms	Psmb6_sp|Q60692|PSB6-MOUSE	cross-sectional lm (age + lifespan), no DDM	lifespan | age	2.1755793717270715e-4	1.437651944959461	0.15175404096301315	0.20345299999999997	0.28260760817028163
proteomics	tryptic-compms	Sri_sp|Q6P069|SORCN-MOUSE	cross-sectional lm (age + lifespan), no DDM	lifespan | age	4.442812686131588e-5	0.37026024394259643	0.7116389052708793	0.736047	0.5153623631018299
proteomics	tryptic-compms	Angptl6_sp|Q8R0Z6|ANGL6-MOUSE	cross-sectional lm (age + lifespan), no DDM	lifespan | age	7.268594368705222e-5	0.7101493320607378	0.47828692185991184	0.524779	0.43161321465333236
proteomics	tryptic-compms	Igkv12-98_tr|A0A0G2JGF9|A0A0G2JGF9-MOUSE	cross-sectional lm (age + lifespan), no DDM	lifespan | age	7.151005310619295e-4	1.907288485853643	0.05742554115986611	0.06899299999999994	0.1620757032700151
proteomics	tryptic-compms	Igkv4-58_tr|A0A075B5M3|A0A075B5M3-MOUSE	cross-sectional lm (age + lifespan), no DDM	lifespan | age	2.682550342778449e-4	0.5821992086921383	0.560875682609311	0.653741	0.48774551472027244
proteomics	tryptic-compms	Orm2_sp|P07361|A1AG2-MOUSE	cross-sectional lm (age + lifespan), no DDM	lifespan | age	-8.703633229828701e-4	-2.2279424867160267	0.026594738801916967	0.028387000000000023	0.09581302688491641
proteomics	tryptic-compms	Pltp_tr|Q4FJT5|Q4FJT5-MOUSE	cross-sectional lm (age + lifespan), no DDM	lifespan | age	-1.502158349855068e-4	-1.4338987911778585	0.1525993744115008	0.16772099999999998	0.2587503782164403
proteomics	tryptic-compms	VH186.2-D-J-C_tr|Q91V67|Q91V67-MOUSE	cross-sectional lm (age + lifespan), no DDM	lifespan | age	-5.046569755805138e-4	-0.6676804825521228	0.5049208101430471	0.523391	0.43161321465333236
proteomics	tryptic-compms	Gpld1_tr|Q8VCU2|Q8VCU2-MOUSE	cross-sectional lm (age + lifespan), no DDM	lifespan | age	2.874196524979758e-4	3.0033746807930912	0.002885379217235955	0.00262499999999996	0.023981024222960497
proteomics	tryptic-compms	Lifr_sp|P42703|LIFR-MOUSE	cross-sectional lm (age + lifespan), no DDM	lifespan | age	4.99870018080725e-4	2.504665254157526	0.012764854772823006	0.009804999999999923	0.05370482503908788
proteomics	tryptic-compms	tr|Q920E7|Q920E7-MOUSE	cross-sectional lm (age + lifespan), no DDM	lifespan | age	7.803136270619043e-5	0.172607879322595	0.8630788271454694	0.8734830000000001	0.5590352032100862
proteomics	tryptic-compms	Gss_tr|Q541E2|Q541E2-MOUSE	cross-sectional lm (age + lifespan), no DDM	lifespan | age	3.0363601533950753e-4	1.1491043696029324	0.2518325925829106	0.39855500000000005	0.3807535563773904
proteomics	tryptic-compms	Hspa8_tr|Q3TH56|Q3TH56-MOUSE	cross-sectional lm (age + lifespan), no DDM	lifespan | age	5.814968417747666e-6	0.03554876313099406	0.9716862000439479	0.973415	0.5841053582892649
proteomics	tryptic-compms	Ighv1-37_tr|A0A0A6YW32|A0A0A6YW32-MOUSE	cross-sectional lm (age + lifespan), no DDM	lifespan | age	-6.138245983109411e-4	-1.1081214791480307	0.268982077609914	0.25489100000000003	0.3108074870448162
proteomics	tryptic-compms	Spp2_sp|Q8K1I3|SPP24-MOUSE	cross-sectional lm (age + lifespan), no DDM	lifespan | age	1.460438186376188e-4	1.1801271106995543	0.2388457676992936	0.2519430000000001	0.30917788584078965
proteomics	tryptic-compms	A1bg_sp|Q19LI2|A1BG-MOUSE	cross-sectional lm (age + lifespan), no DDM	lifespan | age	-0.0010055664789783007	-2.493168872496216	0.013177172030457459	0.013975000000000041	0.06394483011375773
proteomics	tryptic-compms	Csf1r_sp|P09581|CSF1R-MOUSE	cross-sectional lm (age + lifespan), no DDM	lifespan | age	1.6780899036011892e-4	1.5605332474094085	0.11964440922491501	0.12409100000000003	0.217081770955728
proteomics	tryptic-compms	Ppbp_tr|Q9EQI5|Q9EQI5-MOUSE	cross-sectional lm (age + lifespan), no DDM	lifespan | age	4.46889897709024e-4	0.8039926685429905	0.4222278060949569	0.420661	0.3917623934234929
proteomics	tryptic-compms	Adipoq_tr|Q8BRW2|Q8BRW2-MOUSE	cross-sectional lm (age + lifespan), no DDM	lifespan | age	5.765715581097719e-4	3.084944786974282	0.0022175487408804284	0.004665000000000002	0.03356144340003374
proteomics	tryptic-compms	Apoa4_tr|Q01488|Q01488-MUSMC	cross-sectional lm (age + lifespan), no DDM	lifespan | age	-8.077820120987002e-5	-0.8971793131318955	0.3703127931429335	0.37318100000000004	0.370953890178187
proteomics	tryptic-compms	Apob_sp|E9Q414|APOB-MOUSE	cross-sectional lm (age + lifespan), no DDM	lifespan | age	-2.845274168441318e-4	-2.5899166160522658	0.010048769822760543	0.012242999999999974	0.060744761288629504
proteomics	tryptic-compms	IGHV_tr|Q683Y7|Q683Y7-MOUSE	cross-sectional lm (age + lifespan), no DDM	lifespan | age	-0.0013983648431563965	-1.583748700314728	0.1147923744476084	0.11707100000000001	0.21131451004452323
proteomics	tryptic-compms	Igh_tr|Q58E56|Q58E56-MOUSE	cross-sectional lm (age + lifespan), no DDM	lifespan | age	-3.625704812046541e-4	-0.684267841436461	0.4943123655870625	0.488729	0.4210858199088662
proteomics	tryptic-compms	Igkv16-104_tr|A0A0B4J1I1|A0A0B4J1I1-MOUSE	cross-sectional lm (age + lifespan), no DDM	lifespan | age	-7.38370209616516e-4	-2.1666086203805555	0.03125340559690556	0.03398299999999996	0.10572287301650311
proteomics	tryptic-compms	Ogn_sp|Q62000|MIME-MOUSE	cross-sectional lm (age + lifespan), no DDM	lifespan | age	8.141155176288076e-5	0.7403782562573505	0.4598708246345372	0.5590769999999999	0.4481528383119875
proteomics	tryptic-compms	Bmp1_sp|P98063|BMP1-MOUSE	cross-sectional lm (age + lifespan), no DDM	lifespan | age	-1.5060991934996566e-4	-1.9604461493232108	0.05083039410558943	0.07856099999999996	0.17062399190762517
proteomics	tryptic-compms	Cntn1_sp|P12960|CNTN1-MOUSE	cross-sectional lm (age + lifespan), no DDM	lifespan | age	6.553108006104845e-4	2.8772216045661954	0.004454198987030001	0.017148999999999942	0.07311121500436525
proteomics	tryptic-compms	Icosl_tr|Q544C7|Q544C7-MOUSE	cross-sectional lm (age + lifespan), no DDM	lifespan | age	1.2723857633987028e-4	1.169662532939375	0.24305302990596567	0.3179189999999999	0.34562363121107265
proteomics	tryptic-compms	LC_tr|A0A0U5BC76|A0A0U5BC76-MOUSE	cross-sectional lm (age + lifespan), no DDM	lifespan | age	2.2562207235090421e-4	0.5927041844113786	0.5539258023831064	0.587703	0.4589234957810659
proteomics	tryptic-compms	Napsa_sp|O09043|NAPSA-MOUSE	cross-sectional lm (age + lifespan), no DDM	lifespan | age	-5.256011038149735e-4	-3.2068416921518894	0.0014807662044974323	0.0014350000000000463	0.015882816812284595
proteomics	tryptic-compms	Serping1_sp|P97290|IC1-MOUSE	cross-sectional lm (age + lifespan), no DDM	lifespan | age	-2.179306266359016e-7	-0.0033958954740643914	0.9972926359470335	0.997553	0.591091982660253
proteomics	tryptic-compms	Cct2_sp|P80314|TCPB-MOUSE	cross-sectional lm (age + lifespan), no DDM	lifespan | age	2.6661470856386766e-4	1.3435254817778495	0.18096926999055396	0.26515099999999997	0.32086430177154196
proteomics	tryptic-compms	Cd44_tr|A2APM2|A2APM2-MOUSE	cross-sectional lm (age + lifespan), no DDM	lifespan | age	-1.3808311909569847e-5	-0.10554446583971251	0.9160517254572083	0.915019	0.5720394461102377
proteomics	tryptic-compms	Ighv1-78_tr|A0A0G2JGN3|A0A0G2JGN3-MOUSE	cross-sectional lm (age + lifespan), no DDM	lifespan | age	-8.668871509767121e-4	-2.1674106900097865	0.031064885529859355	0.04164299999999996	0.1222826683734806
proteomics	tryptic-compms	Kng1_tr|A0A0R4J038|A0A0R4J038-MOUSE	cross-sectional lm (age + lifespan), no DDM	lifespan | age	-1.2417965791814868e-4	-2.0428089111138723	0.04190877066393749	0.045732999999999996	0.12902637421043167
proteomics	tryptic-compms	S100a11_sp|P50543|S10AB-MOUSE	cross-sectional lm (age + lifespan), no DDM	lifespan | age	2.1587900903789008e-4	0.9445755715971139	0.3462240707682046	0.4200009999999999	0.3917623934234929
proteomics	tryptic-compms	Sord_sp|Q64442|DHSO-MOUSE	cross-sectional lm (age + lifespan), no DDM	lifespan | age	-3.475792644073989e-4	-1.7675309121312428	0.07811366255915385	0.08425500000000005	0.17318753107762022
proteomics	tryptic-compms	Trhde_sp|Q8K093|TRHDE-MOUSE	cross-sectional lm (age + lifespan), no DDM	lifespan | age	7.194901369767696e-4	2.4796727971220904	0.013981019008800149	0.012484999999999939	0.06141601793305948
proteomics	tryptic-compms	Col1a1_sp|P11087|CO1A1-MOUSE	cross-sectional lm (age + lifespan), no DDM	lifespan | age	5.546572421598294e-4	3.41361896018107	7.254387690007106e-4	0.0014690000000000248	0.0159523583019759
proteomics	tryptic-compms	H2-Q10_sp|P01898|HA10-MOUSE	cross-sectional lm (age + lifespan), no DDM	lifespan | age	5.73067692779883e-5	0.39024657792221945	0.6966196649546458	0.7040970000000001	0.5027781800192778
proteomics	tryptic-compms	Igkv12-89_tr|A0A0G2JGW8|A0A0G2JGW8-MOUSE	cross-sectional lm (age + lifespan), no DDM	lifespan | age	-1.0731092491291583e-6	-0.0034269216173676465	0.9972687811374652	0.9982570000000001	0.591091982660253
proteomics	tryptic-compms	Igkv6-20_tr|A0A140T8P2|A0A140T8P2-MOUSE	cross-sectional lm (age + lifespan), no DDM	lifespan | age	1.3981094111558767e-4	0.30200598842804954	0.7628936637982804	0.778031	0.5324512796351334
proteomics	tryptic-compms	Sval2_tr|Q99N75|Q99N75-MOUSE	cross-sectional lm (age + lifespan), no DDM	lifespan | age	0.0014541855473047265	2.70204154451256	0.007630242836211651	0.013998999999999954	0.06394483011375773
proteomics	tryptic-compms	Thbs1_tr|Q8CGB2|Q8CGB2-MOUSE	cross-sectional lm (age + lifespan), no DDM	lifespan | age	1.9665864876478918e-4	0.49364040015059074	0.6222166021014855	0.676317	0.4947657658208268
proteomics	tryptic-compms	Fgfr1_tr|J3QN85|J3QN85-MOUSE	cross-sectional lm (age + lifespan), no DDM	lifespan | age	1.2213034955085899e-4	1.203785199530418	0.23000871094761505	0.24134700000000006	0.30722797942001207
proteomics	tryptic-compms	Iglv3_tr|A0A0B4J1K5|A0A0B4J1K5-MOUSE	cross-sectional lm (age + lifespan), no DDM	lifespan | age	-4.814363599435022e-4	-1.1040490375819263	0.27047465724196135	0.29065100000000005	0.33590885163507467
proteomics	tryptic-compms	Mdh2_sp|P08249|MDHM-MOUSE	cross-sectional lm (age + lifespan), no DDM	lifespan | age	1.9725000475365678e-4	1.3495312743704448	0.17827630205738118	0.32617900000000005	0.346137598911435
proteomics	tryptic-compms	Pgam1_sp|Q9DBJ1|PGAM1-MOUSE	cross-sectional lm (age + lifespan), no DDM	lifespan | age	-1.5796844511223695e-4	-1.0637274823489995	0.2882991615316479	0.303255	0.3408962896454213
proteomics	tryptic-compms	Saa4_sp|P31532|SAA4-MOUSE	cross-sectional lm (age + lifespan), no DDM	lifespan | age	-1.173535785685909e-5	-0.09443061763442653	0.924827516751841	0.9270050000000001	0.5749340623122076
proteomics	tryptic-compms	H2-D1_tr|Q8R3Y0|Q8R3Y0-MOUSE	cross-sectional lm (age + lifespan), no DDM	lifespan | age	2.990818804665869e-4	0.6614858530239034	0.5092463533886296	0.514503	0.43103262552964317
proteomics	tryptic-compms	Ihh_tr|Q80XI9|Q80XI9-MOUSE	cross-sectional lm (age + lifespan), no DDM	lifespan | age	4.976520069129763e-4	2.5973938173218705	0.01017493532721827	0.03009300000000001	0.09840831299203112
proteomics	tryptic-compms	Slc3a2_tr|Q60849|Q60849-MOUSE	cross-sectional lm (age + lifespan), no DDM	lifespan | age	1.7332544290123614e-4	1.6518557157016265	0.09959986662548906	0.12251500000000001	0.21502731595275326
proteomics	tryptic-compms	Umod_sp|Q91X17|UROM-MOUSE	cross-sectional lm (age + lifespan), no DDM	lifespan | age	2.0972182658317138e-4	1.6991917979949593	0.09027663915189077	0.10492299999999996	0.19995981493078585
proteomics	tryptic-compms	Fbln5_sp|Q9WVH9|FBLN5-MOUSE	cross-sectional lm (age + lifespan), no DDM	lifespan | age	-3.0216963433247267e-5	-0.4046274842027307	0.686057004339564	0.714657	0.5053033954233477
proteomics	tryptic-compms	Cd109_sp|Q8R422|CD109-MOUSE	cross-sectional lm (age + lifespan), no DDM	lifespan | age	3.877979842472592e-4	3.9590227588912756	9.526019926395528e-5	7.949999999999614e-4	0.012366430869569489
proteomics	tryptic-compms	Gm2a_sp|Q60648|SAP3-MOUSE	cross-sectional lm (age + lifespan), no DDM	lifespan | age	-1.6850108379627135e-4	-1.6834754390066584	0.093422009616676	0.180007	0.2678611182129653
proteomics	tryptic-compms	Msn_tr|Q3TZQ2|Q3TZQ2-MOUSE	cross-sectional lm (age + lifespan), no DDM	lifespan | age	-9.822716352147958e-5	-0.5960851223922231	0.5516349563412042	0.585599	0.4589234957810659
proteomics	tryptic-compms	Pf4_tr|Q3TVN6|Q3TVN6-MOUSE	cross-sectional lm (age + lifespan), no DDM	lifespan | age	9.896378631437319e-4	1.9953945839671805	0.04703931351704317	0.05181500000000003	0.13806408556807975
proteomics	tryptic-compms	sp|P01795|HVM26-MOUSE	cross-sectional lm (age + lifespan), no DDM	lifespan | age	8.253744373843379e-4	1.3311245371709433	0.18512814435581898	0.20532500000000006	0.28271217982274305
proteomics	tryptic-compms	Ighv1-18_tr|A0A0A6YXN4|A0A0A6YXN4-MOUSE	cross-sectional lm (age + lifespan), no DDM	lifespan | age	2.6301710228560684e-4	0.7605182974935562	0.4475173461838401	0.48298899999999995	0.4200006153315186
proteomics	tryptic-compms	Tgm2_sp|P21981|TGM2-MOUSE	cross-sectional lm (age + lifespan), no DDM	lifespan | age	9.686120043527738e-5	0.45021960785722437	0.6529836694186009	0.666265	0.4916220647357238
proteomics	tryptic-compms	Thbs4_sp|Q9Z1T2|TSP4-MOUSE	cross-sectional lm (age + lifespan), no DDM	lifespan | age	3.0049992875956727e-4	2.877244231795721	0.004287318214517712	0.00575899999999993	0.036828458266674656
proteomics	tryptic-compms	sp|P01654|KV3A1-MOUSE	cross-sectional lm (age + lifespan), no DDM	lifespan | age	-7.370842956956154e-4	-1.5685662031315348	0.11813582416102156	0.133703	0.2280426125785534
proteomics	tryptic-compms	Gsr_sp|P47791|GSHR-MOUSE	cross-sectional lm (age + lifespan), no DDM	lifespan | age	1.5397574930495837e-4	1.2524193568764845	0.21135206212975516	0.27049700000000004	0.3223252228192917
proteomics	tryptic-compms	HC_tr|A0A0E4B366|A0A0E4B366-MOUSE	cross-sectional lm (age + lifespan), no DDM	lifespan | age	4.067660329662968e-4	1.2149757422620413	0.22529106668442234	0.23981299999999992	0.30671793930564867
proteomics	tryptic-compms	Igh-V7183_tr|A2NN81|A2NN81-MOUSE	cross-sectional lm (age + lifespan), no DDM	lifespan | age	3.0509917647463436e-4	1.131666567032598	0.2586409114808212	0.274773	0.3242332757830469
proteomics	tryptic-compms	Il1r2_sp|P27931|IL1R2-MOUSE	cross-sectional lm (age + lifespan), no DDM	lifespan | age	2.6638337429223547e-4	1.7565579035290013	0.08006337656306696	0.15438099999999996	0.24545068512032622
proteomics	tryptic-compms	Ltf_tr|Q3TP24|Q3TP24-MOUSE	cross-sectional lm (age + lifespan), no DDM	lifespan | age	-2.694046660755417e-4	-1.2493469547690725	0.21247166186107802	0.17969500000000002	0.2678611182129653
proteomics	tryptic-compms	Oit3_sp|Q8R4V5|OIT3-MOUSE	cross-sectional lm (age + lifespan), no DDM	lifespan | age	-1.928769560254371e-4	-1.6218429824234664	0.10675788869667459	0.18925100000000003	0.27226416299099626
proteomics	tryptic-compms	Pigr_sp|O70570|PIGR-MOUSE	cross-sectional lm (age + lifespan), no DDM	lifespan | age	-7.039478993797336e-4	-2.188495939629484	0.029372246650181316	0.032303000000000054	0.1015946262917123
proteomics	tryptic-compms	Asl_tr|Q3UUH0|Q3UUH0-MOUSE	cross-sectional lm (age + lifespan), no DDM	lifespan | age	-6.147658844747887e-4	-2.515404496540628	0.012424551058834757	0.026084999999999997	0.09210478775792896
proteomics	tryptic-compms	Ces2h_tr|F6Z9B9|F6Z9B9-MOUSE	cross-sectional lm (age + lifespan), no DDM	lifespan | age	-7.912316291373715e-4	-1.250313690848717	0.21247232298307922	0.24754700000000004	0.3083553882355149
proteomics	tryptic-compms	Ighv1-55_tr|A0A075B5W6|A0A075B5W6-MOUSE	cross-sectional lm (age + lifespan), no DDM	lifespan | age	-3.403898273827626e-4	-0.2599462824197919	0.7952373371718241	0.7942670000000001	0.5395510129802309
proteomics	tryptic-compms	Mdh1_sp|P14152|MDHC-MOUSE	cross-sectional lm (age + lifespan), no DDM	lifespan | age	1.0547879208468355e-4	0.725887762862595	0.46846788294853947	0.502689	0.4273558789583211
proteomics	tryptic-compms	Psma1_sp|Q9R1P4|PSA1-MOUSE	cross-sectional lm (age + lifespan), no DDM	lifespan | age	6.948080842514152e-5	0.6766387957149014	0.499134877848215	0.529395	0.43194091687571257
proteomics	tryptic-compms	sp|P01663|KV3AB-MOUSE	cross-sectional lm (age + lifespan), no DDM	lifespan | age	3.045935052939269e-4	0.6938284901544772	0.4883548890310767	0.513235	0.43063403377739223
proteomics	tryptic-compms	tr|A2N494|A2N494-MOUSE	cross-sectional lm (age + lifespan), no DDM	lifespan | age	-1.1030532504063526e-4	-0.2684489994689239	0.7885305692627076	0.793535	0.5395510129802309
proteomics	tryptic-compms	Acat3_tr|Q8R4V3|Q8R4V3-MOUSE	cross-sectional lm (age + lifespan), no DDM	lifespan | age	-3.612675895941183e-4	-1.2416065077807126	0.21597951801803322	0.23261699999999993	0.3003452298147757
proteomics	tryptic-compms	Adsl_sp|P54822|PUR8-MOUSE	cross-sectional lm (age + lifespan), no DDM	lifespan | age	-5.573972130507272e-5	-0.3410525719989588	0.7334468907294777	0.748475	0.5190129283454641
proteomics	tryptic-compms	Flnc_sp|Q8VHX6|FLNC-MOUSE	cross-sectional lm (age + lifespan), no DDM	lifespan | age	-1.95242497090923e-4	-0.9878709117902537	0.32453460553607594	0.40066699999999994	0.3807535563773904
proteomics	tryptic-compms	Igfbp2_sp|P47877|IBP2-MOUSE	cross-sectional lm (age + lifespan), no DDM	lifespan | age	1.6876898140064984e-4	0.9398254548031502	0.348102948348325	0.3904569999999999	0.37730713454990344
proteomics	tryptic-compms	Minpp1_sp|Q9Z2L6|MINP1-MOUSE	cross-sectional lm (age + lifespan), no DDM	lifespan | age	-7.323746166508557e-5	-0.9958952241023579	0.32007033214309655	0.34525100000000003	0.35932611619536187
proteomics	tryptic-compms	Vim_tr|Q3V2S4|Q3V2S4-MOUSE	cross-sectional lm (age + lifespan), no DDM	lifespan | age	1.1579177529814693e-4	0.572508564835889	0.5674150244329561	0.614307	0.46953660708635603
proteomics	tryptic-compms	Dcps_sp|Q9DAR7|DCPS-MOUSE	cross-sectional lm (age + lifespan), no DDM	lifespan | age	1.9524891780777468e-4	0.9811452091457653	0.32772453423032044	0.45170899999999997	0.4076596703429472
proteomics	tryptic-compms	Fah_sp|P35505|FAAA-MOUSE	cross-sectional lm (age + lifespan), no DDM	lifespan | age	-6.348650716202918e-4	-2.6298344232583832	0.009006721334420138	0.01113300000000003	0.057725565983616015
proteomics	tryptic-compms	Hist1h1b_sp|P43276|H15-MOUSE	cross-sectional lm (age + lifespan), no DDM	lifespan | age	-3.439876274445353e-5	-0.23881453715698917	0.8114312337936602	0.856611	0.5539277469908889
proteomics	tryptic-compms	Hpx_sp|Q91X72|HEMO-MOUSE	cross-sectional lm (age + lifespan), no DDM	lifespan | age	-6.243564308005777e-5	-0.4849477764509341	0.6280526090389137	0.611635	0.46948706286356295
proteomics	tryptic-compms	Ugp2_sp|Q91ZJ5|UGPA-MOUSE	cross-sectional lm (age + lifespan), no DDM	lifespan | age	-1.490943152690838e-4	-0.6945543339500458	0.4879408312349237	0.521803	0.4314955304349534
proteomics	tryptic-compms	Ambp_sp|Q07456|AMBP-MOUSE	cross-sectional lm (age + lifespan), no DDM	lifespan | age	-3.2137933683026057e-4	-3.531390274095546	4.7553479821012425e-4	6.590000000000475e-4	0.011256974899954536
proteomics	tryptic-compms	Fgl1_sp|Q71KU9|FGL1-MOUSE	cross-sectional lm (age + lifespan), no DDM	lifespan | age	-8.326689869439866e-4	-3.778451099261836	1.8889280475705393e-4	4.190000000000295e-4	0.010290737114555734
proteomics	tryptic-compms	Igkv4-70_tr|Q8VDD0|Q8VDD0-MOUSE	cross-sectional lm (age + lifespan), no DDM	lifespan | age	7.663667483690101e-4	2.3328956119055753	0.020287000230616522	0.025316999999999895	0.08994482818558486
proteomics	tryptic-compms	Proz_sp|Q9CQW3|PROZ-MOUSE	cross-sectional lm (age + lifespan), no DDM	lifespan | age	-1.0147264163659407e-4	-1.2333773324103616	0.21836044241312771	0.22403899999999996	0.29574411114979426
proteomics	tryptic-compms	C8b_sp|Q8BH35|CO8B-MOUSE	cross-sectional lm (age + lifespan), no DDM	lifespan | age	2.588679065850887e-4	1.3239948526986411	0.18647083080067414	0.17915500000000004	0.2678611182129653
proteomics	tryptic-compms	Ghr_sp|P16882|GHR-MOUSE	cross-sectional lm (age + lifespan), no DDM	lifespan | age	-2.6927919931800105e-4	-2.0687399898900223	0.03954396905912463	0.057927000000000034	0.14888875828370512
proteomics	tryptic-compms	Adh1_tr|Q3UKA4|Q3UKA4-MOUSE	cross-sectional lm (age + lifespan), no DDM	lifespan | age	-4.815757428898098e-4	-1.9197482364674197	0.055913019397898826	0.07286900000000004	0.16456767922405718
proteomics	tryptic-compms	B4galnt1_sp|Q09200|B4GN1-MOUSE	cross-sectional lm (age + lifespan), no DDM	lifespan | age	-3.580394040320264e-4	-3.9539543279772635	9.574750731122566e-5	0.0010870000000000313	0.013902599109524915
proteomics	tryptic-compms	Fasn_sp|P19096|FAS-MOUSE	cross-sectional lm (age + lifespan), no DDM	lifespan | age	7.464059928404121e-4	2.23188786861046	0.026405210298431903	0.04095699999999999	0.12088502265843791
proteomics	tryptic-compms	Plxnb2_sp|B2RXS4|PLXB2-MOUSE	cross-sectional lm (age + lifespan), no DDM	lifespan | age	2.167971979545604e-4	2.6699622875507725	0.007995252578413624	0.013634999999999923	0.06328669650581993
proteomics	tryptic-compms	Pvalb_sp|P32848|PRVA-MOUSE	cross-sectional lm (age + lifespan), no DDM	lifespan | age	8.242120039911199e-4	1.6008922533747056	0.1109184682155499	0.12105900000000011	0.21437623275986284
proteomics	tryptic-compms	Vcp_sp|Q01853|TERA-MOUSE	cross-sectional lm (age + lifespan), no DDM	lifespan | age	2.2148208036578792e-4	1.2945363900545208	0.19643441170302525	0.180111	0.2678611182129653
proteomics	tryptic-compms	Ces2e_sp|Q8BK48|EST2E-MOUSE	cross-sectional lm (age + lifespan), no DDM	lifespan | age	-3.362261026938956e-4	-1.6247554951759624	0.10522117214797214	0.11270900000000003	0.20724937450318445
proteomics	tryptic-compms	Chga_sp|P26339|CMGA-MOUSE	cross-sectional lm (age + lifespan), no DDM	lifespan | age	2.5464389095215193e-4	1.9237909610725092	0.055814839616470345	0.09769900000000006	0.18884235748578096
proteomics	tryptic-compms	Ighv13-2_tr|A0A0A6YWN3|A0A0A6YWN3-MOUSE	cross-sectional lm (age + lifespan), no DDM	lifespan | age	-6.328857377754152e-4	-1.1574624861311757	0.24820151922182246	0.293159	0.3361077169806686
proteomics	tryptic-compms	Itih1_sp|Q61702|ITIH1-MOUSE	cross-sectional lm (age + lifespan), no DDM	lifespan | age	5.847374566743961e-4	1.5461171741979718	0.12315565150416528	0.1510509999999999	0.24302289564227136
proteomics	tryptic-compms	Npm1_tr|Q5SQB7|Q5SQB7-MOUSE	cross-sectional lm (age + lifespan), no DDM	lifespan | age	1.4457975232592734e-4	0.6950669684165685	0.487677429713678	0.611463	0.46948706286356295
proteomics	tryptic-compms	Agt_sp|P11859|ANGT-MOUSE	cross-sectional lm (age + lifespan), no DDM	lifespan | age	-0.001742448827123591	-2.7603903304730526	0.006134727784662391	0.006395000000000011	0.0400066043232613
proteomics	tryptic-compms	Ca1_sp|P13634|CAH1-MOUSE	cross-sectional lm (age + lifespan), no DDM	lifespan | age	4.542676813593478e-4	2.0866966036517387	0.03772454510542233	0.046649000000000024	0.1303329086186682
proteomics	tryptic-compms	Igh_tr|Q505N9|Q505N9-MOUSE	cross-sectional lm (age + lifespan), no DDM	lifespan | age	3.977006026999457e-4	0.8957438213922652	0.37107795227051243	0.4583610000000001	0.40996325629119085
proteomics	tryptic-compms	Ighg_tr|Q569X1|Q569X1-MOUSE	cross-sectional lm (age + lifespan), no DDM	lifespan | age	-8.223968010484292e-5	-0.23035953293791914	0.8179628886408782	0.813279	0.5449107352463438
proteomics	tryptic-compms	Vasn_sp|Q9CZT5|VASN-MOUSE	cross-sectional lm (age + lifespan), no DDM	lifespan | age	1.32360660144207e-4	1.281496256558771	0.2016146671605112	0.24471699999999993	0.307523020337309
proteomics	tryptic-compms	Ighv1-11_tr|A0A0A6YWI9|A0A0A6YWI9-MOUSE	cross-sectional lm (age + lifespan), no DDM	lifespan | age	6.879173871516202e-4	1.9586221216005855	0.051044808374820144	0.08196100000000003	0.17153105300070365
proteomics	tryptic-compms	Ptgds_sp|O09114|PTGDS-MOUSE	cross-sectional lm (age + lifespan), no DDM	lifespan | age	3.1003528013220943e-4	2.4022436608446185	0.01705559461792154	0.02428900000000009	0.08792076941154696
proteomics	tryptic-compms	V303-D-J-C_tr|Q924P9|Q924P9-MOUSE	cross-sectional lm (age + lifespan), no DDM	lifespan | age	-4.349015119461769e-4	-0.7830910415811032	0.43422160949413735	0.43511099999999997	0.3987671629557984
proteomics	tryptic-compms	Ext2_tr|Q3UDB5|Q3UDB5-MOUSE	cross-sectional lm (age + lifespan), no DDM	lifespan | age	8.740303981881333e-5	1.2812962837204633	0.20103805605807815	0.342301	0.357548975936569
proteomics	tryptic-compms	Naglu_tr|O54752|O54752-MOUSE	cross-sectional lm (age + lifespan), no DDM	lifespan | age	-4.1127774741750195e-4	-3.069747511374175	0.00233001395216072	0.0055289999999999775	0.036828458266674656
proteomics	tryptic-compms	Gclm_tr|Q3T9P2|Q3T9P2-MOUSE	cross-sectional lm (age + lifespan), no DDM	lifespan | age	-1.6153174497952246e-4	-0.6619744986981956	0.508922352851024	0.5337810000000001	0.43330713988455655
proteomics	tryptic-compms	IgG1_tr|Q5F2I8|Q5F2I8-MOUSE	cross-sectional lm (age + lifespan), no DDM	lifespan | age	6.021616130087953e-4	1.397849379304958	0.16314814609204784	0.2038590000000001	0.28260760817028163
proteomics	tryptic-compms	Igh-VJ558_tr|Q99KA4|Q99KA4-MOUSE	cross-sectional lm (age + lifespan), no DDM	lifespan | age	-8.44309704352428e-5	-0.21978430030366167	0.8261824156404227	0.828125	0.5461298361206596
proteomics	tryptic-compms	Igkv8-24_tr|A0A140T8P5|A0A140T8P5-MOUSE	cross-sectional lm (age + lifespan), no DDM	lifespan | age	4.7605298143665225e-4	1.2475787604491901	0.21343778311079234	0.24886100000000008	0.3083553882355149
proteomics	tryptic-compms	Mug2_sp|P28666|MUG2-MOUSE	cross-sectional lm (age + lifespan), no DDM	lifespan | age	1.1497712554689565e-4	0.17248793357648168	0.8631654246854799	0.8616770000000001	0.5551912905910902
proteomics	tryptic-compms	Psmb4_sp|P99026|PSB4-MOUSE	cross-sectional lm (age + lifespan), no DDM	lifespan | age	2.0892200606946655e-4	1.410222844451915	0.15953097433218616	0.18559299999999998	0.27110925250428275
proteomics	tryptic-compms	Psme1_sp|P97371|PSME1-MOUSE	cross-sectional lm (age + lifespan), no DDM	lifespan | age	-2.8185575222078725e-5	-0.18387015833232767	0.8542732009116761	0.874241	0.5590352032100862
proteomics	tryptic-compms	Sod3_tr|Q64466|Q64466-MOUSE	cross-sectional lm (age + lifespan), no DDM	lifespan | age	4.137111819519199e-4	3.583104670041229	3.93606813685177e-4	3.08999999999975e-4	0.009455375265053441
proteomics	tryptic-compms	Gapdh_tr|A0A0A0MQF6|A0A0A0MQF6-MOUSE	cross-sectional lm (age + lifespan), no DDM	lifespan | age	2.605134358915941e-4	1.6656388239328572	0.09681887170226511	0.093033	0.18400219600286338
proteomics	tryptic-compms	Igk_tr|Q58EU8|Q58EU8-MOUSE	cross-sectional lm (age + lifespan), no DDM	lifespan | age	4.27983926674156e-4	0.9087452678992247	0.3642068381961018	0.36878700000000003	0.36785677560262336
proteomics	tryptic-compms	Notch2_tr|G5E8J0|G5E8J0-MOUSE	cross-sectional lm (age + lifespan), no DDM	lifespan | age	3.3222383567730646e-5	0.4249566184991937	0.6712294914595058	0.7374330000000001	0.5157054280187812
proteomics	tryptic-compms	Tnx_tr|O54796|O54796-MOUSE	cross-sectional lm (age + lifespan), no DDM	lifespan | age	3.7087173063473776e-4	4.28311735917738	2.609182911937302e-5	1.73000000000061e-4	0.007112086612412045
proteomics	tryptic-compms	Tuba1a_sp|P68369|TBA1A-MOUSE	cross-sectional lm (age + lifespan), no DDM	lifespan | age	1.0058136409115975e-4	0.7422474129870634	0.4585105473578973	0.5163490000000001	0.43123963195914256
proteomics	tryptic-compms	Ighv5-9_tr|A2NV20|A2NV20-MOUSE	cross-sectional lm (age + lifespan), no DDM	lifespan | age	-0.001375275676389634	-1.7573383195434262	0.08067089428046027	0.12068500000000001	0.21437623275986284
proteomics	tryptic-compms	Me1_sp|P06801|MAOX-MOUSE	cross-sectional lm (age + lifespan), no DDM	lifespan | age	2.4129110725244863e-4	1.6904961872777857	0.09192860957355391	0.09605099999999997	0.18803276388894802
proteomics	tryptic-compms	Tln1_sp|P26039|TLN1-MOUSE	cross-sectional lm (age + lifespan), no DDM	lifespan | age	3.580843727609352e-4	1.6035893116847595	0.10981317309687272	0.12920699999999993	0.22534663249280748
proteomics	tryptic-compms	Ang_sp|P21570|ANGI-MOUSE	cross-sectional lm (age + lifespan), no DDM	lifespan | age	-2.6921010454112915e-4	-1.428778240739664	0.15484032982672644	0.17273499999999994	0.2651111820258012
proteomics	tryptic-compms	Hnrnph1_tr|Q8C2Q7|Q8C2Q7-MOUSE	cross-sectional lm (age + lifespan), no DDM	lifespan | age	1.4219722535994237e-4	0.7468824701258906	0.4562444877480569	0.530453	0.43194091687571257
proteomics	tryptic-compms	Man1a_tr|Q544T7|Q544T7-MOUSE	cross-sectional lm (age + lifespan), no DDM	lifespan | age	-1.1429644188951605e-4	-1.5880844613078042	0.11327685156156543	0.13362700000000002	0.2280426125785534
proteomics	tryptic-compms	H6pd_tr|A2A7A7|A2A7A7-MOUSE	cross-sectional lm (age + lifespan), no DDM	lifespan | age	-1.9922532040673872e-4	-1.4601770838956007	0.14524439196730413	0.191671	0.27373500112193344
proteomics	tryptic-compms	Hspa1b_sp|P17879|HS71B-MOUSE	cross-sectional lm (age + lifespan), no DDM	lifespan | age	3.5541722682898286e-4	2.0196494910466214	0.04441865343293394	0.10954899999999998	0.2033881720723463
proteomics	tryptic-compms	Orm3_tr|B9EIY6|B9EIY6-MOUSE	cross-sectional lm (age + lifespan), no DDM	lifespan | age	-2.4956005816569965e-4	-1.1864212443347413	0.23635575145474078	0.230739	0.29977557823106643
proteomics	tryptic-compms	Ppic_tr|Q3UC73|Q3UC73-MOUSE	cross-sectional lm (age + lifespan), no DDM	lifespan | age	1.945238183601879e-4	2.2132301873646787	0.027626682779264975	0.0473009999999999	0.13063760475939246
proteomics	tryptic-compms	Pls3_tr|B1AX58|B1AX58-MOUSE	cross-sectional lm (age + lifespan), no DDM	lifespan | age	-2.1402845018130725e-4	-1.5220672922488299	0.12900182626700427	0.14607100000000003	0.2395167308904012
proteomics	tryptic-compms	Postn_sp|Q62009|POSTN-MOUSE	cross-sectional lm (age + lifespan), no DDM	lifespan | age	3.53326708719382e-4	3.622100378343292	3.408035921983515e-4	4.949999999999945e-4	0.010722182385910555
proteomics	tryptic-compms	Rab8a_tr|Q3UHW5|Q3UHW5-MOUSE	cross-sectional lm (age + lifespan), no DDM	lifespan | age	6.008224852776836e-6	0.04334492527525156	0.9654757158815302	0.972865	0.5841053582892649
proteomics	tryptic-compms	Svep1_sp|A2AVA0|SVEP1-MOUSE	cross-sectional lm (age + lifespan), no DDM	lifespan | age	-1.2022249682456767e-5	-0.09720442692123311	0.9226576514681859	0.935295	0.5749340623122076
proteomics	tryptic-compms	Fgb_sp|Q8K0E8|FIBB-MOUSE	cross-sectional lm (age + lifespan), no DDM	lifespan | age	-3.3630900844994096e-4	-3.580469752006349	3.974385218086635e-4	3.45000000000011e-4	0.009455375265053441
proteomics	tryptic-compms	Ighv1-76_tr|A0A0G2JFE9|A0A0G2JFE9-MOUSE	cross-sectional lm (age + lifespan), no DDM	lifespan | age	-3.917537500654244e-4	-0.6441116121875778	0.5199747740770996	0.530597	0.43194091687571257
proteomics	tryptic-compms	Igkv12-38_tr|A0A0G2JEI7|A0A0G2JEI7-MOUSE	cross-sectional lm (age + lifespan), no DDM	lifespan | age	-1.9712580930654234e-4	-0.5327798596339609	0.5945640184376615	0.6094890000000001	0.46948706286356295
proteomics	tryptic-compms	Qsox2_sp|Q3TMX7|QSOX2-MOUSE	cross-sectional lm (age + lifespan), no DDM	lifespan | age	5.320330365925681e-5	0.47180230324916245	0.6376179457137725	0.6584610000000001	0.48774551472027244
proteomics	tryptic-compms	Igkv8-16_tr|A0A0G2JDG9|A0A0G2JDG9-MOUSE	cross-sectional lm (age + lifespan), no DDM	lifespan | age	7.799320436742872e-4	1.9173567772661069	0.056102641159972794	0.07219300000000003	0.16456767922405718
proteomics	tryptic-compms	Rassf8_sp|Q8CJ96|RASF8-MOUSE	cross-sectional lm (age + lifespan), no DDM	lifespan | age	3.1415050885813366e-4	1.0455185275984042	0.2966167306740949	0.3048609999999999	0.34136400119701493
proteomics	tryptic-compms	Cd248_sp|Q91V98|CD248-MOUSE	cross-sectional lm (age + lifespan), no DDM	lifespan | age	1.3599899309880195e-6	0.009648386564550823	0.9923137658450625	0.992687	0.58961364688095
proteomics	tryptic-compms	Igl_tr|Q99M11|Q99M11-MOUSE	cross-sectional lm (age + lifespan), no DDM	lifespan | age	-0.0015609425550052254	-2.113024614825119	0.03538998505294388	0.04056100000000004	0.12058252324233923
proteomics	tryptic-compms	Lbp_sp|Q61805|LBP-MOUSE	cross-sectional lm (age + lifespan), no DDM	lifespan | age	-6.290691676591419e-4	-4.843557391349738	2.0088432030258767e-6	5.000000000004e-6	0.001438861453378803
proteomics	tryptic-compms	Serpina3n_sp|Q91WP6|SPA3N-MOUSE	cross-sectional lm (age + lifespan), no DDM	lifespan | age	-0.0023332625764089362	-4.07406875398289	6.328312333476205e-5	9.299999999998098e-5	0.0048659678241488825
proteomics	tryptic-compms	Tkt_sp|P40142|TKT-MOUSE	cross-sectional lm (age + lifespan), no DDM	lifespan | age	2.949655798913177e-4	1.8894805484839212	0.05975150760763304	0.052544999999999925	0.13892009323904356
proteomics	tryptic-compms	Tuba4a_tr|A0A0A0MQA5|A0A0A0MQA5-MOUSE	cross-sectional lm (age + lifespan), no DDM	lifespan | age	1.8722554403339064e-4	1.2587377830530069	0.20906307670755886	0.2670409999999999	0.32086430177154196
proteomics	tryptic-compms	tr|Q8CHJ8|Q8CHJ8-MOUSE	cross-sectional lm (age + lifespan), no DDM	lifespan | age	-9.347878572259525e-5	-0.08582573291306252	0.931678339738222	0.932505	0.5749340623122076
proteomics	tryptic-compms	Antxr2_tr|A0A0G2JE26|A0A0G2JE26-MOUSE	cross-sectional lm (age + lifespan), no DDM	lifespan | age	4.1440428553173145e-4	3.4795249626196374	5.760079832801859e-4	0.011332999999999897	0.05823791732545993
proteomics	tryptic-compms	Cfhr1_tr|Q61406|Q61406-MOUSE	cross-sectional lm (age + lifespan), no DDM	lifespan | age	-2.600451862155601e-4	-0.8225723537760006	0.4113774349206931	0.40096499999999996	0.3807535563773904
proteomics	tryptic-compms	Cpn1_sp|Q9JJN5|CBPN-MOUSE	cross-sectional lm (age + lifespan), no DDM	lifespan | age	4.177067453901107e-5	0.5551306575905511	0.5792018007831119	0.584923	0.4589234957810659
proteomics	tryptic-compms	Igh-3_sp|P01867|IGG2B-MOUSE	cross-sectional lm (age + lifespan), no DDM	lifespan | age	3.1264642694623496e-4	0.40951552815247105	0.6824909452118805	0.7095870000000001	0.5047994362448424
proteomics	tryptic-compms	Ptprg_tr|F8VQD7|F8VQD7-MOUSE	cross-sectional lm (age + lifespan), no DDM	lifespan | age	2.1322763329095236e-4	2.143455855822336	0.03289688971143878	0.096693	0.18860557042726855
proteomics	tryptic-compms	tr|X5J5F8|X5J5F8-MOUSE	cross-sectional lm (age + lifespan), no DDM	lifespan | age	6.683452146964429e-4	0.9042095654367389	0.36664529619817865	0.38540500000000005	0.3754352290502824
proteomics	tryptic-compms	Afp_tr|Q8BK56|Q8BK56-MOUSE	cross-sectional lm (age + lifespan), no DDM	lifespan | age	-0.001167888651876911	-2.7470223541329553	0.006437693686325348	0.018662999999999957	0.07727617641550232
proteomics	tryptic-compms	C1sb_sp|Q8CFG8|CS1B-MOUSE	cross-sectional lm (age + lifespan), no DDM	lifespan | age	6.297235836886422e-4	1.076462049391922	0.28266410878955	0.3083350000000001	0.341416366106957
proteomics	tryptic-compms	Cat_tr|Q542K4|Q542K4-MOUSE	cross-sectional lm (age + lifespan), no DDM	lifespan | age	-3.602494653453215e-4	-1.8118009541695592	0.07097523642341518	0.07111699999999996	0.16456767922405718
proteomics	tryptic-compms	Fam20c_sp|Q5MJS3|FA20C-MOUSE	cross-sectional lm (age + lifespan), no DDM	lifespan | age	1.0956774377148473e-4	1.4897973605955859	0.13728447829070858	0.18169500000000002	0.2681373659194385
proteomics	tryptic-compms	Psmb5_sp|O55234|PSB5-MOUSE	cross-sectional lm (age + lifespan), no DDM	lifespan | age	1.5502857698206665e-4	1.236627676471816	0.21720562595704712	0.264419	0.32086430177154196
proteomics	tryptic-compms	Serpina1e_sp|Q00898|A1AT5-MOUSE	cross-sectional lm (age + lifespan), no DDM	lifespan | age	0.0011146795554335678	3.3080334009662336	0.0010490016240565678	0.0010470000000001023	0.013902599109524915
proteomics	tryptic-compms	sp|P18527|HVM56-MOUSE	cross-sectional lm (age + lifespan), no DDM	lifespan | age	-3.3014633373278513e-4	-0.5808370177329977	0.5617820654242454	0.588133	0.4589234957810659
proteomics	tryptic-compms	Aldh1a7_sp|O35945|AL1A7-MOUSE	cross-sectional lm (age + lifespan), no DDM	lifespan | age	-7.331214020312091e-5	-0.4025712825429271	0.6875752601715259	0.696849	0.49934004488518463
proteomics	tryptic-compms	Ctsb_tr|Q3TVS6|Q3TVS6-MOUSE	cross-sectional lm (age + lifespan), no DDM	lifespan | age	-2.8659678655813673e-4	-3.497146454341824	5.383069426316271e-4	0.0010870000000000313	0.013902599109524915
proteomics	tryptic-compms	Isg15_tr|Q4FJR9|Q4FJR9-MOUSE	cross-sectional lm (age + lifespan), no DDM	lifespan | age	-6.468298287783208e-4	-1.5121539546410254	0.13258476417522425	0.11756700000000006	0.21131451004452323
proteomics	tryptic-compms	tr|Q2VT28|Q2VT28-MOUSE	cross-sectional lm (age + lifespan), no DDM	lifespan | age	-1.837630942639533e-4	-0.435414479632869	0.6637951025440323	0.694831	0.4992002431991033
proteomics	tryptic-compms	Aldoa_tr|A6ZI44|A6ZI44-MOUSE	cross-sectional lm (age + lifespan), no DDM	lifespan | age	3.412366637243219e-4	2.710467392846775	0.007089422503154382	0.007091000000000041	0.043416879003833994
proteomics	tryptic-compms	Cdh17_sp|Q9R100|CAD17-MOUSE	cross-sectional lm (age + lifespan), no DDM	lifespan | age	1.3237251646858338e-4	0.6990319655781569	0.4852540114716031	0.528191	0.43194091687571257
proteomics	tryptic-compms	Cfd_sp|P03953|CFAD-MOUSE	cross-sectional lm (age + lifespan), no DDM	lifespan | age	4.969865346634895e-4	3.1403337675186607	0.001848636278371693	0.00200900000000001	0.019935673516108397
proteomics	tryptic-compms	tr|K7T9B2|K7T9B2-MOUSE	cross-sectional lm (age + lifespan), no DDM	lifespan | age	1.995874902581119e-4	0.6728714222750012	0.5015255607692262	0.532005	0.43247541666902695
proteomics	tryptic-compms	Antxr1_sp|Q9CZ52|ANTR1-MOUSE	cross-sectional lm (age + lifespan), no DDM	lifespan | age	3.569549242827369e-4	1.755257338093426	0.08115340245897	0.09933500000000003	0.1912097691923333
proteomics	tryptic-compms	F13b_tr|Q8K0W0|Q8K0W0-MOUSE	cross-sectional lm (age + lifespan), no DDM	lifespan | age	8.170242977861863e-4	0.8793472225154045	0.38031800913826763	0.39901100000000006	0.3807535563773904
proteomics	tryptic-compms	Lipc_sp|P27656|LIPC-MOUSE	cross-sectional lm (age + lifespan), no DDM	lifespan | age	1.1315495935383417e-4	0.9402496158716807	0.34781459088715005	0.395867	0.379731844642834
proteomics	tryptic-compms	Opa1_tr|H7BX01|H7BX01-MOUSE	cross-sectional lm (age + lifespan), no DDM	lifespan | age	-1.8051940193608058e-4	-0.6166972230001383	0.5381393293259487	0.551767	0.44414896086479827
proteomics	tryptic-compms	Tcn2_sp|O88968|TCO2-MOUSE	cross-sectional lm (age + lifespan), no DDM	lifespan | age	-5.3531143784959063e-5	-0.9093381545743776	0.3638713256742	0.41903699999999994	0.3917623934234929
proteomics	tryptic-compms	Arpc4_tr|Q8BVW6|Q8BVW6-MOUSE	cross-sectional lm (age + lifespan), no DDM	lifespan | age	-4.7168697967934676e-5	-0.45101417373367886	0.6523656458994455	0.693559	0.4992002431991033
proteomics	tryptic-compms	Eef2_tr|Q3UDC8|Q3UDC8-MOUSE	cross-sectional lm (age + lifespan), no DDM	lifespan | age	-4.135924395256935e-5	-0.3636026042225375	0.7164002451638509	0.735723	0.5153623631018299
proteomics	tryptic-compms	Klk1_tr|A0A0B6VSQ6|A0A0B6VSQ6-MOUSE	cross-sectional lm (age + lifespan), no DDM	lifespan | age	2.659800552232196e-4	0.9593999319650269	0.3382590165676701	0.301707	0.3404820176582049
proteomics	tryptic-compms	Lap3_sp|Q9CPY7|AMPL-MOUSE	cross-sectional lm (age + lifespan), no DDM	lifespan | age	1.152047680579574e-4	0.9930939044083084	0.3214312958470313	0.325923	0.346137598911435
proteomics	tryptic-compms	sp|P01810|HVM40-MOUSE	cross-sectional lm (age + lifespan), no DDM	lifespan | age	-4.5485162224402174e-5	-0.08794479668712463	0.9300265547134735	0.9323290000000001	0.5749340623122076
proteomics	tryptic-compms	D17H6S56E-5_tr|Q8BU01|Q8BU01-MOUSE	cross-sectional lm (age + lifespan), no DDM	lifespan | age	3.565239217648717e-5	0.12787374744264957	0.8983360125722066	0.911113	0.5720394461102377
proteomics	tryptic-compms	Fth1_sp|P09528|FRIH-MOUSE	cross-sectional lm (age + lifespan), no DDM	lifespan | age	1.6826011630889886e-4	1.299807786802345	0.1951780425403014	0.2831850000000001	0.33106693558438
proteomics	tryptic-compms	Got1_sp|P05201|AATC-MOUSE	cross-sectional lm (age + lifespan), no DDM	lifespan | age	-2.7164205131517854e-5	-0.13059340046875753	0.8962106193536183	0.892799	0.5659092804907992
proteomics	tryptic-compms	Manba_tr|A0A0R4J092|A0A0R4J092-MOUSE	cross-sectional lm (age + lifespan), no DDM	lifespan | age	1.6125679204118093e-4	0.7157443935993663	0.4748783635322603	0.5132789999999999	0.43063403377739223
proteomics	tryptic-compms	tr|X5J4D6|X5J4D6-MOUSE	cross-sectional lm (age + lifespan), no DDM	lifespan | age	4.763460547985051e-4	0.6993046933080225	0.4849126412089533	0.49833299999999997	0.4261706654657031
proteomics	tryptic-compms	Ighv1-67_tr|A0A0G2JFN9|A0A0G2JFN9-MOUSE	cross-sectional lm (age + lifespan), no DDM	lifespan | age	2.095832107770063e-4	0.445000786403674	0.656688009985159	0.711059	0.5047994362448424
proteomics	tryptic-compms	LOC665622_tr|Q921L4|Q921L4-MOUSE	cross-sectional lm (age + lifespan), no DDM	lifespan | age	1.4043382088240795e-4	1.0417871652313648	0.29834087997561715	0.33929499999999996	0.3562516123484496
proteomics	tryptic-compms	Mmp19_tr|Q2KHP2|Q2KHP2-MOUSE	cross-sectional lm (age + lifespan), no DDM	lifespan | age	2.698753746451297e-5	0.28670624873308237	0.7745269431110628	0.8123049999999999	0.5448924722078944
proteomics	tryptic-compms	Pygb_tr|Q3UGT5|Q3UGT5-MOUSE	cross-sectional lm (age + lifespan), no DDM	lifespan | age	2.1991317195665225e-4	1.5945637873395997	0.11188422804043348	0.13434299999999996	0.2280426125785534
proteomics	tryptic-compms	tr|A2NXE9|A2NXE9-MOUSE	cross-sectional lm (age + lifespan), no DDM	lifespan | age	0.0010277590978009909	2.083822178082426	0.03817607897447442	0.06051900000000007	0.15382252954179504
proteomics	tryptic-compms	Icam1_sp|P13597|ICAM1-MOUSE	cross-sectional lm (age + lifespan), no DDM	lifespan | age	-8.5876043871245e-5	-1.0106798009297278	0.31295035994046244	0.321823	0.34562363121107265
proteomics	tryptic-compms	Pygl_tr|Q91WP9|Q91WP9-MOUSE	cross-sectional lm (age + lifespan), no DDM	lifespan | age	-1.5526698458980442e-4	-0.9563060681815189	0.33967998686697864	0.400989	0.3807535563773904
proteomics	tryptic-compms	Apoc4_sp|Q61268|APOC4-MOUSE	cross-sectional lm (age + lifespan), no DDM	lifespan | age	2.822658315702501e-5	0.13726640741498441	0.8909084769748176	0.8989630000000001	0.567939937963879
proteomics	tryptic-compms	C5_sp|P06684|CO5-MOUSE	cross-sectional lm (age + lifespan), no DDM	lifespan | age	4.120243700501183e-4	1.8352141993038453	0.06742270644362675	0.08043900000000001	0.1708584496704195
proteomics	tryptic-compms	Mst1_sp|P26928|HGFL-MOUSE	cross-sectional lm (age + lifespan), no DDM	lifespan | age	-1.1301701502594271e-4	-1.7176649941420772	0.08684679278314571	0.10362299999999999	0.1987988538444699
proteomics	tryptic-compms	Prap1_sp|Q80XD8|PRAP1-MOUSE	cross-sectional lm (age + lifespan), no DDM	lifespan | age	9.853130066102591e-5	0.6534461790712865	0.5144306479792913	0.507289	0.42936387518970337
proteomics	tryptic-compms	Adgrf5_tr|Q69ZZ8|Q69ZZ8-MOUSE	cross-sectional lm (age + lifespan), no DDM	lifespan | age	1.454792211363216e-4	1.3749250489998843	0.1705992387800961	0.28526499999999994	0.33106693558438
proteomics	tryptic-compms	Apoa2_sp|P09813|APOA2-MOUSE	cross-sectional lm (age + lifespan), no DDM	lifespan | age	-5.346062597303172e-4	-1.2883311438306408	0.19858225067279053	0.18954900000000005	0.27226416299099626
proteomics	tryptic-compms	Chil3_sp|O35744|CHIL3-MOUSE	cross-sectional lm (age + lifespan), no DDM	lifespan | age	-0.0010621213652441985	-2.934438005879986	0.0036892608683633515	0.005391000000000006	0.036828458266674656
proteomics	tryptic-compms	Flna_sp|Q8BTM8|FLNA-MOUSE	cross-sectional lm (age + lifespan), no DDM	lifespan | age	-5.865491091717262e-5	-0.37010209900853225	0.7115632859746004	0.761281	0.5241042517171255
proteomics	tryptic-compms	Gsn_sp|P13020|GELS-MOUSE	cross-sectional lm (age + lifespan), no DDM	lifespan | age	3.224134416960169e-4	3.6391301099578097	3.198993169423432e-4	3.190000000000405e-4	0.009455375265053441
proteomics	tryptic-compms	Ighv1-62_tr|X5J4V1|X5J4V1-MOUSE	cross-sectional lm (age + lifespan), no DDM	lifespan | age	-5.710232452745936e-4	-1.286077390464789	0.19949391096398925	0.25073700000000004	0.3083553882355149
proteomics	tryptic-compms	Igh_tr|Q4VAB6|Q4VAB6-MOUSE	cross-sectional lm (age + lifespan), no DDM	lifespan | age	-5.676384239536353e-4	-1.257200102793058	0.21024077015286782	0.26970299999999997	0.32204585108739653
proteomics	tryptic-compms	Igkv5-37_tr|A0A140T8N4|A0A140T8N4-MOUSE	cross-sectional lm (age + lifespan), no DDM	lifespan | age	6.122006777218707e-4	1.381803695102727	0.16815754484208503	0.18493499999999993	0.27110925250428275
proteomics	tryptic-compms	Lcat_tr|Q9CW47|Q9CW47-MOUSE	cross-sectional lm (age + lifespan), no DDM	lifespan | age	-1.4030634923530477e-4	-1.8136652497302257	0.07068682417808646	0.07294500000000001	0.16456767922405718
proteomics	tryptic-compms	tr|Q8K1F2|Q8K1F2-MOUSE	cross-sectional lm (age + lifespan), no DDM	lifespan | age	3.820432644964232e-4	0.8203527389739095	0.412815736689388	0.46711299999999994	0.412006571565609
proteomics	tryptic-compms	Arsg_sp|Q3TYD4|ARSG-MOUSE	cross-sectional lm (age + lifespan), no DDM	lifespan | age	-1.5185111657243695e-4	-0.9137953409791766	0.3620074011034281	0.38319699999999995	0.3754352290502824
proteomics	tryptic-compms	Grn_tr|Q3U9N4|Q3U9N4-MOUSE	cross-sectional lm (age + lifespan), no DDM	lifespan | age	-3.827420523908975e-4	-3.4813993955898876	5.775713582448025e-4	0.0018390000000000062	0.01856888570358955
proteomics	tryptic-compms	Hgd_tr|Q8CI38|Q8CI38-MOUSE	cross-sectional lm (age + lifespan), no DDM	lifespan | age	-0.0011580491402474484	-2.0180726057137273	0.045137678572590045	0.18659500000000004	0.2717922081705937
proteomics	tryptic-compms	Olfm3_sp|P63056|NOE3-MOUSE	cross-sectional lm (age + lifespan), no DDM	lifespan | age	-1.468002100768067e-4	-0.3162730103563158	0.7521443157705296	0.786355	0.536597806854967
proteomics	tryptic-compms	Osmr_tr|B9EHD2|B9EHD2-MOUSE	cross-sectional lm (age + lifespan), no DDM	lifespan | age	3.5893766802645846e-4	1.8861600193719352	0.0609205031233366	0.07424100000000008	0.1656162994731944
proteomics	tryptic-compms	Serpinf2_sp|Q61247|A2AP-MOUSE	cross-sectional lm (age + lifespan), no DDM	lifespan | age	8.29728669814832e-5	1.4235088298180827	0.1555847356849282	0.14835300000000004	0.24119707705416366
proteomics	tryptic-compms	C8a_sp|Q8K182|CO8A-MOUSE	cross-sectional lm (age + lifespan), no DDM	lifespan | age	3.772668958787407e-4	1.837528057909115	0.06707974670429998	0.06475499999999998	0.15849668596011351
proteomics	tryptic-compms	Cand1_sp|Q6ZQ38|CAND1-MOUSE	cross-sectional lm (age + lifespan), no DDM	lifespan | age	3.441476117080955e-4	2.7144957792848743	0.0071689635248987265	0.020824999999999955	0.08098456693672847
proteomics	tryptic-compms	Cdh13_tr|Q8VDK4|Q8VDK4-MOUSE	cross-sectional lm (age + lifespan), no DDM	lifespan | age	3.855489754523517e-4	4.135502116255666	4.6305811238709615e-5	3.41000000000007e-4	0.009455375265053441
proteomics	tryptic-compms	Coro1a_tr|Q3T9L1|Q3T9L1-MOUSE	cross-sectional lm (age + lifespan), no DDM	lifespan | age	2.779443447055428e-6	0.015767545638871047	0.987435797163939	0.987675	0.5878500459006297
proteomics	tryptic-compms	Igkv17-127_tr|A0A0G2JDN5|A0A0G2JDN5-MOUSE	cross-sectional lm (age + lifespan), no DDM	lifespan | age	0.0015715233652489101	2.588850867465878	0.010511358639840132	0.009890999999999954	0.05370482503908788
proteomics	tryptic-compms	tr|A0A0M4KM70|A0A0M4KM70-MOUSE	cross-sectional lm (age + lifespan), no DDM	lifespan | age	6.968325835776288e-4	1.0725990731814266	0.2846103961575999	0.30367899999999987	0.3408962896454213
proteomics	tryptic-compms	Ctsd_tr|Q8C243|Q8C243-MOUSE	cross-sectional lm (age + lifespan), no DDM	lifespan | age	-4.6468567394305804e-4	-3.8416350425128605	1.4887811026802376e-4	0.0012990000000000213	0.01518286605604146
proteomics	tryptic-compms	Fcn1_sp|O70165|FCN1-MOUSE	cross-sectional lm (age + lifespan), no DDM	lifespan | age	5.499993630354878e-4	3.897062361519536	1.191197211440835e-4	1.5299999999992997e-4	0.006773716995897846
proteomics	tryptic-compms	Igkv1-132_tr|A0A0B4J1H9|A0A0B4J1H9-MOUSE	cross-sectional lm (age + lifespan), no DDM	lifespan | age	8.792966805230888e-5	0.14034576477781116	0.8884794457242957	0.887709	0.5640444891256764
proteomics	tryptic-compms	Mrc1_sp|Q61830|MRC1-MOUSE	cross-sectional lm (age + lifespan), no DDM	lifespan | age	1.6393008351136862e-4	2.1275844940635547	0.034152941838057074	0.05923299999999995	0.1515165874985216
proteomics	tryptic-compms	Pfn1_tr|Q5SX50|Q5SX50-MOUSE	cross-sectional lm (age + lifespan), no DDM	lifespan | age	2.9286473564610886e-4	1.6883181377867755	0.09240695196319744	0.10619300000000007	0.20044186434640912
proteomics	tryptic-compms	tr|Q8BPF4|Q8BPF4-MOUSE	cross-sectional lm (age + lifespan), no DDM	lifespan | age	-1.2407504916168362e-4	-0.5213252139290779	0.6025088947218742	0.625617	0.4745368854741345
proteomics	tryptic-compms	Apeh_sp|Q8R146|APEH-MOUSE	cross-sectional lm (age + lifespan), no DDM	lifespan | age	3.61134962344689e-4	1.4348414201059554	0.15340022883677054	0.1627109999999999	0.2558673070388317
proteomics	tryptic-compms	Asprv1_sp|Q09PK2|APRV1-MOUSE	cross-sectional lm (age + lifespan), no DDM	lifespan | age	-1.810870290950308e-4	-0.40837795253558523	0.6834585145796735	0.7028530000000001	0.5025133361942077
proteomics	tryptic-compms	Cdh1_sp|P09803|CADH1-MOUSE	cross-sectional lm (age + lifespan), no DDM	lifespan | age	1.600074150932472e-4	1.243070151716791	0.21486364514557474	0.2853109999999999	0.33106693558438
proteomics	tryptic-compms	Igk_tr|I6L958|I6L958-MOUSE	cross-sectional lm (age + lifespan), no DDM	lifespan | age	0.001063884161182397	1.8355050842958844	0.06827587686830756	0.06690300000000002	0.16111154446079512
proteomics	tryptic-compms	Mmp2_sp|P33434|MMP2-MOUSE	cross-sectional lm (age + lifespan), no DDM	lifespan | age	2.202153469811466e-4	2.7378901284973396	0.0065373135551608915	0.022414999999999935	0.08377163500638955
proteomics	tryptic-compms	tr|U5LP42|U5LP42-MOUSE	cross-sectional lm (age + lifespan), no DDM	lifespan | age	-4.6821174353912565e-5	-0.1262819693372744	0.899604126685499	0.9222910000000001	0.5744800730290598
proteomics	tryptic-compms	Scg3_sp|P47867|SCG3-MOUSE	cross-sectional lm (age + lifespan), no DDM	lifespan | age	3.6583729016245124e-4	2.2130095862529573	0.02833966475670087	0.031091000000000063	0.09941253654881038
proteomics	tryptic-compms	Bche_sp|Q03311|CHLE-MOUSE	cross-sectional lm (age + lifespan), no DDM	lifespan | age	2.1466241120666725e-4	2.337918649764425	0.02002113451660749	0.02355899999999997	0.08583992442745382
proteomics	tryptic-compms	Olfm1_tr|Q8R357|Q8R357-MOUSE	cross-sectional lm (age + lifespan), no DDM	lifespan | age	3.375215264826365e-4	3.382373106413834	8.098828960824556e-4	0.0013669999999999783	0.01542685181778211
proteomics	tryptic-compms	sp|P01808|HVM38-MOUSE	cross-sectional lm (age + lifespan), no DDM	lifespan | age	0.0026911390858172487	3.49178673372219	6.194036485993301e-4	0.004189000000000081	0.030909695529226157
proteomics	tryptic-compms	Arpc1b_tr|Q91Z25|Q91Z25-MOUSE	cross-sectional lm (age + lifespan), no DDM	lifespan | age	1.6191718404342417e-4	1.4160462506374547	0.158416608194112	0.24753699999999998	0.3083553882355149
proteomics	tryptic-compms	Cd5l_sp|Q9QWK4|CD5L-MOUSE	cross-sectional lm (age + lifespan), no DDM	lifespan | age	1.0834073747736348e-4	0.7048413728260099	0.48143309835804404	0.4862309999999999	0.42079729711454633
proteomics	tryptic-compms	Ctse_sp|P70269|CATE-MOUSE	cross-sectional lm (age + lifespan), no DDM	lifespan | age	-8.905495787664321e-6	-0.044954477173208995	0.964176219882868	0.9674590000000001	0.5833800549141195
proteomics	tryptic-compms	F8_sp|Q06194|FA8-MOUSE	cross-sectional lm (age + lifespan), no DDM	lifespan | age	-5.339812949771655e-4	-4.713541688523527	3.884880953293015e-6	5.099999999999449e-5	0.0036690967061126165
proteomics	tryptic-compms	Fgl2_tr|Q544K3|Q544K3-MOUSE	cross-sectional lm (age + lifespan), no DDM	lifespan | age	-7.097165102220637e-5	-0.3974623473413376	0.6915805011496896	0.7100770000000001	0.5047994362448424
proteomics	tryptic-compms	Gclc_tr|Q3TEF1|Q3TEF1-MOUSE	cross-sectional lm (age + lifespan), no DDM	lifespan | age	-2.2930012645629245e-4	-1.0802821962851852	0.2812858131411788	0.3004289999999999	0.3397058605711548
proteomics	tryptic-compms	Igkv8-27_tr|A0A075B5N4|A0A075B5N4-MOUSE	cross-sectional lm (age + lifespan), no DDM	lifespan | age	2.0176638839881343e-5	0.03344772267393556	0.9733400968208545	0.976309	0.5841053582892649
proteomics	tryptic-compms	Serpina1b_tr|Q91X22|Q91X22-MOUSE	cross-sectional lm (age + lifespan), no DDM	lifespan | age	1.4052140460202428e-4	1.2852396725844182	0.19965872699203027	0.21988900000000008	0.29227695715635904
proteomics	tryptic-compms	Uba1_sp|Q02053|UBA1-MOUSE	cross-sectional lm (age + lifespan), no DDM	lifespan | age	3.305026320515362e-4	2.5271039955458248	0.0120268978741867	0.013156999999999945	0.06209748626495096
proteomics	tryptic-compms	Apon_tr|G3X9D6|G3X9D6-MOUSE	cross-sectional lm (age + lifespan), no DDM	lifespan | age	8.02749823142718e-5	0.5072667402651497	0.6123248830835222	0.617635	0.4708297715268377
proteomics	tryptic-compms	Hist1h1d_tr|Q149Z9|Q149Z9-MOUSE	cross-sectional lm (age + lifespan), no DDM	lifespan | age	2.4515179412850556e-4	0.9527352611207038	0.34208488110239266	0.4186409999999999	0.3917623934234929
proteomics	tryptic-compms	tr|A2NVE9|A2NVE9-MOUSE	cross-sectional lm (age + lifespan), no DDM	lifespan | age	3.582042999754308e-4	1.0451918022394378	0.29750104176755865	0.30696700000000005	0.341416366106957
proteomics	tryptic-compms	Apoe_sp|P08226|APOE-MOUSE	cross-sectional lm (age + lifespan), no DDM	lifespan | age	-2.2969441043555069e-4	-1.8892011565855704	0.05978905679194769	0.064991	0.15849668596011351
proteomics	tryptic-compms	Azgp1_sp|Q64726|ZA2G-MOUSE	cross-sectional lm (age + lifespan), no DDM	lifespan | age	7.519003404079278e-5	1.1979140817563785	0.23185678490634906	0.23411499999999993	0.3010907520033572
proteomics	tryptic-compms	Fn1_tr|A0A087WQW8|A0A087WQW8-MOUSE	cross-sectional lm (age + lifespan), no DDM	lifespan | age	-2.9147414900391685e-4	-1.3400323853008018	0.1815805348403518	0.18026099999999998	0.2678611182129653
proteomics	tryptic-compms	Hnrnpk_tr|Q5FWJ5|Q5FWJ5-MOUSE	cross-sectional lm (age + lifespan), no DDM	lifespan | age	3.331078858168201e-4	1.960407884803609	0.051316268985983605	0.11696500000000007	0.21131451004452323
proteomics	tryptic-compms	Tsku_tr|Q08EE6|Q08EE6-MOUSE	cross-sectional lm (age + lifespan), no DDM	lifespan | age	4.1203852696204143e-4	2.539053010199775	0.011778700944039688	0.020435000000000064	0.08098456693672847
proteomics	tryptic-compms	Ces2c_sp|Q91WG0|EST2C-MOUSE	cross-sectional lm (age + lifespan), no DDM	lifespan | age	-7.322436216785856e-5	-0.3986985423201424	0.690405741758654	0.7205670000000001	0.5088569722090673
proteomics	tryptic-compms	Fetub_tr|Q6YJU2|Q6YJU2-MOUSE	cross-sectional lm (age + lifespan), no DDM	lifespan | age	-2.52631569293981e-4	-1.7404370741482056	0.082765067586282	0.073373	0.16456767922405718
proteomics	tryptic-compms	Hbat1_tr|A8DUV1|A8DUV1-MOUSE	cross-sectional lm (age + lifespan), no DDM	lifespan | age	2.998461912669111e-4	1.4255442680723138	0.1549964090116565	0.14315700000000006	0.23744448309070273
proteomics	tryptic-compms	Lrrn4_tr|Q6EI14|Q6EI14-MOUSE	cross-sectional lm (age + lifespan), no DDM	lifespan | age	6.36673404643913e-5	0.2671979291919951	0.7896081055061865	0.8061470000000001	0.5426591083303084
proteomics	tryptic-compms	Actr3_tr|Q3TWJ4|Q3TWJ4-MOUSE	cross-sectional lm (age + lifespan), no DDM	lifespan | age	3.8833398178609244e-5	0.29707989427952985	0.7667250057314494	0.788355	0.5369626608651071
proteomics	tryptic-compms	Ahsg_sp|P29699|FETUA-MOUSE	cross-sectional lm (age + lifespan), no DDM	lifespan | age	-1.5456810387651175e-4	-1.739211588200469	0.08298067684862354	0.09110899999999997	0.18262149471390288
proteomics	tryptic-compms	Ctsc_tr|Q3UBY5|Q3UBY5-MOUSE	cross-sectional lm (age + lifespan), no DDM	lifespan | age	-6.367836850954099e-4	-2.741434907019431	0.006505276628607477	0.013163000000000006	0.06209748626495096
proteomics	tryptic-compms	Sell_tr|B1B507|B1B507-MOUSE	cross-sectional lm (age + lifespan), no DDM	lifespan | age	2.2464325209396366e-4	2.028667525858743	0.04345561285750156	0.047289	0.13063760475939246
proteomics	tryptic-compms	Serpina3c_tr|Q14AS7|Q14AS7-MOUSE	cross-sectional lm (age + lifespan), no DDM	lifespan | age	-4.634611098117298e-4	-2.3512674977477643	0.0193293866530282	0.032260999999999956	0.1015946262917123
proteomics	tryptic-compms	Vcam1_tr|Q91X98|Q91X98-MOUSE	cross-sectional lm (age + lifespan), no DDM	lifespan | age	-2.0477728107476907e-4	-2.5406312500532233	0.01154803839479596	0.014814999999999993	0.06609839513733304
proteomics	tryptic-compms	Vnn1_sp|Q9Z0K8|VNN1-MOUSE	cross-sectional lm (age + lifespan), no DDM	lifespan | age	-5.584341288522604e-4	-2.20547900111586	0.028215946982992297	0.04795100000000005	0.13117233825872596
proteomics	tryptic-compms	tr|X5J5Q7|X5J5Q7-MOUSE	cross-sectional lm (age + lifespan), no DDM	lifespan | age	-2.858995139425868e-4	-0.5093176601231333	0.6112312937789275	0.6103770000000001	0.46948706286356295
proteomics	tryptic-compms	Ggh_tr|Q91XH7|Q91XH7-MOUSE	cross-sectional lm (age + lifespan), no DDM	lifespan | age	-9.821147702544962e-5	-1.0619649909244804	0.28907026681911213	0.324679	0.346137598911435
proteomics	tryptic-compms	Igkv8-26_tr|A0A075B5N5|A0A075B5N5-MOUSE	cross-sectional lm (age + lifespan), no DDM	lifespan | age	9.239594581051244e-4	2.051713211331261	0.04136063574809206	0.08074699999999999	0.1708584496704195
proteomics	tryptic-compms	Mthfd1_sp|Q922D8|C1TC-MOUSE	cross-sectional lm (age + lifespan), no DDM	lifespan | age	6.947231701261149e-5	0.5757827031146319	0.5652718420918731	0.640683	0.4813859386602372
proteomics	tryptic-compms	Ncam2_sp|O35136|NCAM2-MOUSE	cross-sectional lm (age + lifespan), no DDM	lifespan | age	3.8586091647648804e-4	1.9575492579529958	0.0518824257252753	0.0807129999999999	0.1708584496704195
proteomics	tryptic-compms	tr|Q920E8|Q920E8-MOUSE	cross-sectional lm (age + lifespan), no DDM	lifespan | age	-0.001004046701788909	-2.633753986452902	0.008876772102373202	0.018325000000000008	0.07727617641550232
proteomics	tryptic-compms	Anpep_sp|P97449|AMPN-MOUSE	cross-sectional lm (age + lifespan), no DDM	lifespan | age	-8.829346699874312e-5	-0.8949870642162647	0.3714817225776045	0.389789	0.37730713454990344
proteomics	tryptic-compms	tr|A2N1N1|A2N1N1-MOUSE	cross-sectional lm (age + lifespan), no DDM	lifespan | age	-3.6546874855307275e-4	-0.8229293637111158	0.4112880694745006	0.4660149999999999	0.41200062684840943
proteomics	tryptic-compms	Psma2_tr|Q3UWT6|Q3UWT6-MOUSE	cross-sectional lm (age + lifespan), no DDM	lifespan | age	1.5277478913971513e-4	1.3745888194083113	0.17024225958672626	0.18515099999999993	0.27110925250428275
proteomics	tryptic-compms	sp|P10404|ENV1-MOUSE	cross-sectional lm (age + lifespan), no DDM	lifespan | age	-9.489849334584683e-4	-2.198685873789559	0.02932672245243156	0.03663100000000005	0.11214241255037627
proteomics	tryptic-compms	tr|Q5R3X4|Q5R3X4-MOUSE	cross-sectional lm (age + lifespan), no DDM	lifespan | age	3.781146793558388e-5	0.07811568101976656	0.9378306831695896	0.9435570000000001	0.5764958795603641
proteomics	tryptic-compms	Igkv8-30_tr|Q52L64|Q52L64-MOUSE	cross-sectional lm (age + lifespan), no DDM	lifespan | age	-4.128614358971091e-5	-0.2157815599358907	0.8292985705524014	0.8272050000000001	0.5461298361206596
proteomics	tryptic-compms	Pglyrp1_tr|Q4FK86|Q4FK86-MOUSE	cross-sectional lm (age + lifespan), no DDM	lifespan | age	-1.0732811879993305e-4	-0.5201590337263071	0.6036375011206936	0.684805	0.4978685904974832
proteomics	tryptic-compms	Plxnd1_sp|Q3UH93|PLXD1-MOUSE	cross-sectional lm (age + lifespan), no DDM	lifespan | age	1.0504715399275897e-4	0.6870933748490017	0.49294925908939013	0.4905849999999999	0.42142319170464193
proteomics	tryptic-compms	Pon1_sp|P52430|PON1-MOUSE	cross-sectional lm (age + lifespan), no DDM	lifespan | age	-6.36529421955573e-5	-0.4945588672396991	0.6212584825917951	0.631299	0.4768250901080622
proteomics	tryptic-compms	Pon3_sp|Q62087|PON3-MOUSE	cross-sectional lm (age + lifespan), no DDM	lifespan | age	-6.773967079779231e-5	-0.46003270099635185	0.6459180911832384	0.672801	0.493911951374458
proteomics	tryptic-compms	Serpina1b_sp|P22599|A1AT2-MOUSE	cross-sectional lm (age + lifespan), no DDM	lifespan | age	-3.377148973139824e-5	-0.2762117786525898	0.782567698583309	0.786887	0.536597806854967
proteomics	tryptic-compms	Hpn_tr|Q3U0U6|Q3U0U6-MOUSE	cross-sectional lm (age + lifespan), no DDM	lifespan | age	-8.017693555298101e-7	-0.005021968693376903	0.9959988854244259	0.997981	0.591091982660253
proteomics	tryptic-compms	Ighm_sp|P01872|IGHM-MOUSE	cross-sectional lm (age + lifespan), no DDM	lifespan | age	1.5937483217696644e-4	0.7431831801212946	0.4579282306660505	0.6577050000000001	0.48774551472027244
proteomics	tryptic-compms	tr|X5J542|X5J542-MOUSE	cross-sectional lm (age + lifespan), no DDM	lifespan | age	0.0011566447732027833	1.8579111432442683	0.06447076059097799	0.09012300000000004	0.18136295211574013
proteomics	tryptic-compms	Amy2_sp|P00688|AMYP-MOUSE	cross-sectional lm (age + lifespan), no DDM	lifespan | age	-4.85269797758353e-4	-1.2106967823419978	0.2277859349813628	0.35114300000000004	0.36153569039240707
proteomics	tryptic-compms	Dsg2_sp|O55111|DSG2-MOUSE	cross-sectional lm (age + lifespan), no DDM	lifespan | age	-3.782112893050668e-4	-2.4749169197807293	0.013912674503071567	0.024479	0.08805472379307885
proteomics	tryptic-compms	Gdi2_tr|Q3UPA3|Q3UPA3-MOUSE	cross-sectional lm (age + lifespan), no DDM	lifespan | age	2.0644234698063383e-4	1.3355388791895402	0.18293944509583926	0.24631699999999998	0.3083553882355149
proteomics	tryptic-compms	Ighv9-3_tr|A0A0B4J1J5|A0A0B4J1J5-MOUSE	cross-sectional lm (age + lifespan), no DDM	lifespan | age	-0.0012340134552456573	-2.023207615119056	0.04399164501628889	0.06719499999999998	0.1611404922661855
proteomics	tryptic-compms	Lamb1_tr|B9EKB0|B9EKB0-MOUSE	cross-sectional lm (age + lifespan), no DDM	lifespan | age	1.0853551648782157e-5	0.12547717754247062	0.9002287302919842	0.9117350000000001	0.5720394461102377
proteomics	tryptic-compms	Mgam_tr|B5THE2|B5THE2-MOUSE	cross-sectional lm (age + lifespan), no DDM	lifespan | age	4.362632222589612e-4	2.6355563093846994	0.008818318122019516	0.009510999999999907	0.0526346587810566
proteomics	tryptic-compms	Nid1_sp|P10493|NID1-MOUSE	cross-sectional lm (age + lifespan), no DDM	lifespan | age	-5.816223843590603e-4	-3.1365262906781752	0.0018775604801101581	0.0035629999999999542	0.02809130607333977
proteomics	tryptic-compms	Tpm1_tr|F8WID5|F8WID5-MOUSE	cross-sectional lm (age + lifespan), no DDM	lifespan | age	2.827995090246099e-4	1.2208303012628674	0.22361688822141704	0.24442100000000008	0.307523020337309
proteomics	tryptic-compms	sp|P01809|HVM39-MOUSE	cross-sectional lm (age + lifespan), no DDM	lifespan | age	2.9448819257129147e-5	0.040527371850488284	0.9677081512020556	0.968773	0.5833800549141195
proteomics	tryptic-compms	tr|A0N1R5|A0N1R5-MOUSE	cross-sectional lm (age + lifespan), no DDM	lifespan | age	9.653347665486549e-5	0.14148400250854945	0.8876038640440667	0.894921	0.5665161210227241
proteomics	tryptic-compms	tr|U5JE44|U5JE44-MOUSE	cross-sectional lm (age + lifespan), no DDM	lifespan | age	0.001006735841721011	2.6692269342406076	0.008009650919182808	0.028467000000000103	0.09581302688491641
proteomics	tryptic-compms	Col12a1_sp|Q60847|COCA1-MOUSE	cross-sectional lm (age + lifespan), no DDM	lifespan | age	9.437914243644443e-5	0.9924919617623731	0.32174951286325376	0.38179499999999994	0.3754352290502824
proteomics	tryptic-compms	Hyou1_sp|Q9JKR6|HYOU1-MOUSE	cross-sectional lm (age + lifespan), no DDM	lifespan | age	-1.0989567904156434e-4	-1.0700025062628025	0.28556329175883766	0.34913500000000003	0.3607589899640981
proteomics	tryptic-compms	Prdx2_sp|Q61171|PRDX2-MOUSE	cross-sectional lm (age + lifespan), no DDM	lifespan | age	2.5057983704114886e-4	1.3628192509995205	0.17391914176030118	0.1843009999999999	0.27110925250428275
proteomics	tryptic-compms	Psmb7_sp|P70195|PSB7-MOUSE	cross-sectional lm (age + lifespan), no DDM	lifespan | age	-8.552943779928524e-5	-0.6036227819207993	0.5466461622509993	0.573685	0.4566822865178192
proteomics	tryptic-compms	Tpi1_sp|P17751|TPIS-MOUSE	cross-sectional lm (age + lifespan), no DDM	lifespan | age	2.1022826349694501e-4	1.4392133375472185	0.1510893691938952	0.148135	0.24119707705416366
proteomics	tryptic-compms	Eef1g_sp|Q9D8N0|EF1G-MOUSE	cross-sectional lm (age + lifespan), no DDM	lifespan | age	2.0081128671676956e-4	1.0877031492779803	0.2782841816994806	0.364291	0.3662864150917055
proteomics	tryptic-compms	Fh_sp|P97807|FUMH-MOUSE	cross-sectional lm (age + lifespan), no DDM	lifespan | age	-1.7734970486967908e-4	-1.0323325749801249	0.3029426838210237	0.3141969999999999	0.34408703015917114
proteomics	tryptic-compms	Ighv2-9-1_tr|A0A075B697|A0A075B697-MOUSE	cross-sectional lm (age + lifespan), no DDM	lifespan | age	3.4491279113803367e-4	1.223292055235811	0.22222988884847553	0.232743	0.3003452298147757
proteomics	tryptic-compms	Itih2_tr|G3X977|G3X977-MOUSE	cross-sectional lm (age + lifespan), no DDM	lifespan | age	-1.7745921640890448e-4	-2.58204365684461	0.010275920771212707	0.011813000000000044	0.06002324147090091
proteomics	tryptic-compms	Taldo1_tr|A0A1B0GR11|A0A1B0GR11-MOUSE	cross-sectional lm (age + lifespan), no DDM	lifespan | age	2.9440988833509702e-5	0.20746316101934228	0.8358028305176965	0.846035	0.5533305225947099
proteomics	tryptic-compms	sp|P01660|KV3A8-MOUSE	cross-sectional lm (age + lifespan), no DDM	lifespan | age	2.7094979510118973e-4	0.4104772730241964	0.6817459787934179	0.6851110000000001	0.4978685904974832
proteomics	tryptic-compms	tr|Q7M084|Q7M084-MOUSE	cross-sectional lm (age + lifespan), no DDM	lifespan | age	-4.098828497674037e-4	-2.2865467668865644	0.023049013328751547	0.07206299999999996	0.16456767922405718
proteomics	tryptic-compms	Cct3_sp|P80318|TCPG-MOUSE	cross-sectional lm (age + lifespan), no DDM	lifespan | age	5.09130828382053e-4	2.524088211057367	0.012568291312453754	0.021208999999999895	0.08137816683916393
proteomics	tryptic-compms	Eef1a2_sp|P62631|EF1A2-MOUSE	cross-sectional lm (age + lifespan), no DDM	lifespan | age	1.749946130964365e-4	1.1089330933844244	0.2683103675421137	0.511251	0.43058728359800336
proteomics	tryptic-compms	Ighv11-1_tr|A0A075B5R6|A0A075B5R6-MOUSE	cross-sectional lm (age + lifespan), no DDM	lifespan | age	-7.632793235540325e-4	-1.9063301277049092	0.057585615653246505	0.06569299999999997	0.1588623957256102
proteomics	tryptic-compms	Pglyrp2_tr|A2TJ61|A2TJ61-MOUSE	cross-sectional lm (age + lifespan), no DDM	lifespan | age	4.01338500292992e-4	2.654049605896824	0.008751065147520049	0.010384999999999948	0.05534287479009942
proteomics	tryptic-compms	Ranbp1_sp|P34022|RANG-MOUSE	cross-sectional lm (age + lifespan), no DDM	lifespan | age	3.770466706797667e-4	1.9328197759089036	0.055129863136718464	0.06791899999999992	0.16185407637953092
proteomics	tryptic-compms	Selenop_sp|P70274|SEPP1-MOUSE	cross-sectional lm (age + lifespan), no DDM	lifespan | age	8.283132004186704e-5	0.7324390280685011	0.46444875197178026	0.469601	0.412006571565609
proteomics	tryptic-compms	sp|P01756|HVM12-MOUSE	cross-sectional lm (age + lifespan), no DDM	lifespan | age	-3.530600799560998e-4	-0.568831151034327	0.5700672145230418	0.651563	0.48774551472027244
proteomics	tryptic-compms	Iglc2_tr|Q99JC1|Q99JC1-MOUSE	cross-sectional lm (age + lifespan), no DDM	lifespan | age	-5.5804822046309275e-5	-0.18657541797238159	0.8521144104858568	0.861121	0.5551912905910902
proteomics	tryptic-compms	Itgb1_sp|P09055|ITB1-MOUSE	cross-sectional lm (age + lifespan), no DDM	lifespan | age	2.1023938583629006e-4	2.7897391703506815	0.005598434887823007	0.016263	0.07034958729812707
proteomics	tryptic-compms	sp|P01811|HVM41-MOUSE	cross-sectional lm (age + lifespan), no DDM	lifespan | age	0.0012010358402605534	2.4754801092332963	0.014096934636321175	0.02822299999999997	0.09581302688491641
proteomics	tryptic-compms	tr|A2MY50|A2MY50-MOUSE	cross-sectional lm (age + lifespan), no DDM	lifespan | age	-2.8164256539013957e-4	-0.39331318002425303	0.6944020560179454	0.7121930000000001	0.5048015049583203
proteomics	tryptic-compms	Igh_tr|Q6PF95|Q6PF95-MOUSE	cross-sectional lm (age + lifespan), no DDM	lifespan | age	-4.828641835131438e-4	-0.7055205928207272	0.48110369922494733	0.511071	0.43058728359800336
proteomics	tryptic-compms	Ighv5-16_tr|A0A0B4J1P4|A0A0B4J1P4-MOUSE	cross-sectional lm (age + lifespan), no DDM	lifespan | age	-4.4352912105529026e-4	-0.9848181310861577	0.3254740563867633	0.38548699999999997	0.3754352290502824
proteomics	tryptic-compms	Il18bp_tr|A0A1B0GT50|A0A1B0GT50-MOUSE	cross-sectional lm (age + lifespan), no DDM	lifespan | age	-3.57333655273513e-4	-2.7734734305418534	0.005928422337134442	0.007550999999999946	0.04480347560599824
proteomics	tryptic-compms	Ly6e_tr|Q99JA5|Q99JA5-MOUSE	cross-sectional lm (age + lifespan), no DDM	lifespan | age	-8.675232683201086e-4	-3.1430599306934086	0.001976867491405338	0.004130999999999967	0.030877593059236534
proteomics	tryptic-compms	Mcam_sp|Q8R2Y2|MUC18-MOUSE	cross-sectional lm (age + lifespan), no DDM	lifespan | age	1.9495813171646354e-4	1.7516728276187052	0.08137057700946797	0.14119299999999999	0.23554453934695743
proteomics	tryptic-compms	Psmb1_tr|Q6RI64|Q6RI64-MOUSE	cross-sectional lm (age + lifespan), no DDM	lifespan | age	9.213813285916298e-5	0.751615410864706	0.45284714717478314	0.5062430000000001	0.4291095957244553
proteomics	tryptic-compms	Retnlg_tr|Q8K426|Q8K426-MOUSE	cross-sectional lm (age + lifespan), no DDM	lifespan | age	2.1878840418618675e-4	0.7063461810766866	0.4807376184528037	0.48607300000000003	0.42079729711454633
proteomics	tryptic-compms	tr|X5J4Q7|X5J4Q7-MOUSE	cross-sectional lm (age + lifespan), no DDM	lifespan | age	-8.810057467072349e-4	-1.2365482539882977	0.2179705443777978	0.229357	0.2990422869461038
proteomics	tryptic-compms	C1qtnf3_tr|D3YZ61|D3YZ61-MOUSE	cross-sectional lm (age + lifespan), no DDM	lifespan | age	-1.7421080051491654e-4	-0.6986467059086582	0.4857870976310592	0.5192450000000001	0.43123963195914256
proteomics	tryptic-compms	Itih1_tr|Q8K159|Q8K159-MOUSE	cross-sectional lm (age + lifespan), no DDM	lifespan | age	-2.2302826300573203e-4	-2.8078480547007936	0.00530049778232947	0.0037090000000000447	0.028462598029748137
proteomics	tryptic-compms	Lum_sp|P51885|LUM-MOUSE	cross-sectional lm (age + lifespan), no DDM	lifespan | age	3.9113977608518357e-4	4.037204414460565	6.807655005700521e-5	8.499999999997298e-5	0.0048659678241488825
proteomics	tryptic-compms	Met_tr|F8VQL0|F8VQL0-MOUSE	cross-sectional lm (age + lifespan), no DDM	lifespan | age	-2.2950652119110344e-4	-2.3459471226398794	0.019669034384482552	0.04808900000000002	0.13117233825872596
proteomics	tryptic-compms	Apoa4_sp|P06728|APOA4-MOUSE	cross-sectional lm (age + lifespan), no DDM	lifespan | age	-1.0552937342672608e-4	-0.7413354714523537	0.4590458988667976	0.476667	0.41743163872503564
proteomics	tryptic-compms	Arpc2_tr|Q3UA52|Q3UA52-MOUSE	cross-sectional lm (age + lifespan), no DDM	lifespan | age	-1.0502271655140062e-4	-0.9040578779609534	0.36698129613694663	0.39153299999999996	0.37746180330004164
proteomics	tryptic-compms	Brip1os_tr|Q6NXM5|Q6NXM5-MOUSE	cross-sectional lm (age + lifespan), no DDM	lifespan | age	2.1073793137133518e-4	0.9967611019064848	0.32003310354639414	0.45471699999999987	0.4076711363821268
proteomics	tryptic-compms	Col6a3_tr|E9PWQ3|E9PWQ3-MOUSE	cross-sectional lm (age + lifespan), no DDM	lifespan | age	-9.59852867037607e-6	-0.05565393596468879	0.9556716996407018	0.9690150000000001	0.5833800549141195
proteomics	tryptic-compms	Gp5_tr|Q9QZU3|Q9QZU3-MOUSE	cross-sectional lm (age + lifespan), no DDM	lifespan | age	9.182219335549427e-5	0.6596307897190348	0.510083763326945	0.5685790000000001	0.45387317963939644
proteomics	tryptic-compms	Prdx4_sp|O08807|PRDX4-MOUSE	cross-sectional lm (age + lifespan), no DDM	lifespan | age	1.4733822842734538e-4	0.774660633136165	0.4391403363038171	0.524255	0.43161321465333236
proteomics	tryptic-compms	Psmb9_tr|Q4FK25|Q4FK25-MOUSE	cross-sectional lm (age + lifespan), no DDM	lifespan | age	1.0356072672494158e-4	0.5108889909073409	0.6099579026138344	0.6584169999999999	0.48774551472027244
proteomics	tryptic-compms	Hsp90aa1_tr|Q80Y52|Q80Y52-MOUSE	cross-sectional lm (age + lifespan), no DDM	lifespan | age	-9.687880682281615e-5	-0.8220692096387785	0.41166328472943936	0.497009	0.42567088814391274
proteomics	tryptic-compms	Scgb1b2_tr|O35176|O35176-MOUSE	cross-sectional lm (age + lifespan), no DDM	lifespan | age	0.0013091806799787847	2.670797694915712	0.007987062463167018	0.011888999999999898	0.06002324147090091
proteomics	tryptic-compms	tr|Q6LEM8|Q6LEM8-MOUSE	cross-sectional lm (age + lifespan), no DDM	lifespan | age	2.0193801645471612e-4	0.3001940647639889	0.764330386551324	0.771883	0.5301349380513136
proteomics	tryptic-compms	EG433182_tr|Q5FW97|Q5FW97-MOUSE	cross-sectional lm (age + lifespan), no DDM	lifespan | age	6.768689179421197e-5	0.46545950252656926	0.6419261220435973	0.6542230000000001	0.48774551472027244
proteomics	tryptic-compms	Ighv1-71_tr|A0A0G2JFL3|A0A0G2JFL3-MOUSE	cross-sectional lm (age + lifespan), no DDM	lifespan | age	-4.0512308057863856e-4	-1.189121733162601	0.2353512829876913	0.299757	0.3397058605711548
proteomics	tryptic-compms	Ighv1-9_tr|A0A0A6YW37|A0A0A6YW37-MOUSE	cross-sectional lm (age + lifespan), no DDM	lifespan | age	-7.31613153485712e-4	-1.3932444980447374	0.16467920994217758	0.15615699999999996	0.24691020656603732
proteomics	tryptic-compms	Psmb2_sp|Q9R1P3|PSB2-MOUSE	cross-sectional lm (age + lifespan), no DDM	lifespan | age	1.369984747005707e-4	1.077976067074582	0.28192510503608487	0.331645	0.35023207831591296
proteomics	tryptic-compms	Gm4788_tr|E9Q8B5|E9Q8B5-MOUSE	cross-sectional lm (age + lifespan), no DDM	lifespan | age	-3.9059504040412225e-4	-0.8278662986028514	0.40837698280637447	0.418677	0.3917623934234929
proteomics	tryptic-compms	Igkv15-103_tr|A0A140T8P3|A0A140T8P3-MOUSE	cross-sectional lm (age + lifespan), no DDM	lifespan | age	8.886090757810085e-4	2.0107786962249907	0.04606054621276473	0.05646500000000007	0.14705033839813436
proteomics	tryptic-compms	tr|Q61852|Q61852-MOUSE	cross-sectional lm (age + lifespan), no DDM	lifespan | age	3.651992066725925e-5	0.41340748741303873	0.6795911794711158	0.689701	0.4992002431991033
proteomics	tryptic-compms	Mgat5_sp|Q8R4G6|MGT5A-MOUSE	cross-sectional lm (age + lifespan), no DDM	lifespan | age	5.599534090056686e-5	0.6636055659092033	0.5075399518498724	0.5850050000000001	0.4589234957810659
proteomics	tryptic-compms	Serpina3k_tr|A0A0R4J0I1|A0A0R4J0I1-MOUSE	cross-sectional lm (age + lifespan), no DDM	lifespan | age	3.968821570242636e-4	2.4303710134268433	0.0156450462116054	0.01891899999999999	0.07744544214165723
proteomics	tryptic-compms	tr|K7T9P1|K7T9P1-MOUSE	cross-sectional lm (age + lifespan), no DDM	lifespan | age	6.780865898615413e-4	0.9401784455990618	0.3481298271755321	0.362941	0.3662864150917055
proteomics	tryptic-compms	tr|X5J569|X5J569-MOUSE	cross-sectional lm (age + lifespan), no DDM	lifespan | age	4.6937650898936495e-4	1.0569396165038796	0.2914600425581538	0.31902900000000006	0.34562363121107265
proteomics	tryptic-compms	Loxl1_tr|A0A0R4J0Q4|A0A0R4J0Q4-MOUSE	cross-sectional lm (age + lifespan), no DDM	lifespan | age	2.539390061671597e-4	3.543049064035129	4.557773574806283e-4	9.310000000000974e-4	0.013069073298485211
proteomics	tryptic-compms	Ywhaq_tr|F6VW30|F6VW30-MOUSE	cross-sectional lm (age + lifespan), no DDM	lifespan | age	6.402877191041335e-5	0.4430009367922407	0.6580811662876009	0.697547	0.49934004488518463
proteomics	tryptic-compms	Amy1_sp|P00687|AMY1-MOUSE	cross-sectional lm (age + lifespan), no DDM	lifespan | age	-2.9243243659587433e-4	-3.343197199912215	9.287116469496931e-4	0.0013190000000000413	0.01518286605604146
proteomics	tryptic-compms	Anxa1_tr|Q3US43|Q3US43-MOUSE	cross-sectional lm (age + lifespan), no DDM	lifespan | age	1.7352438914572374e-4	0.9310877844596178	0.35281504013088205	0.460149	0.40996325629119085
proteomics	tryptic-compms	Apof_tr|A0A0R4J0M4|A0A0R4J0M4-MOUSE	cross-sectional lm (age + lifespan), no DDM	lifespan | age	-3.496831406734047e-4	-1.9525300147398796	0.0517664579506387	0.07764899999999994	0.16992570797463302
proteomics	tryptic-compms	Fcgbp_tr|E9Q9C6|E9Q9C6-MOUSE	cross-sectional lm (age + lifespan), no DDM	lifespan | age	1.5514555694310945e-4	0.7486179317006736	0.4546496901848236	0.46102099999999996	0.41010531443438547
proteomics	tryptic-compms	Fga_sp|E9PV24|FIBA-MOUSE	cross-sectional lm (age + lifespan), no DDM	lifespan | age	-2.765432200374567e-4	-2.9647789080656035	0.003261741005974855	0.0025390000000000404	0.02356947890403817
proteomics	tryptic-compms	Ighv4-1_tr|A0A075B5R5|A0A075B5R5-MOUSE	cross-sectional lm (age + lifespan), no DDM	lifespan | age	-0.0011254374182998546	-1.2057013350013408	0.22905024038123015	0.23436699999999996	0.3010907520033572
proteomics	tryptic-compms	Serpina1a_tr|A0A0A0MQA3|A0A0A0MQA3-MOUSE	cross-sectional lm (age + lifespan), no DDM	lifespan | age	2.7455148383675874e-4	2.617897041912491	0.009277398581892258	0.009348999999999911	0.0526346587810566
proteomics	tryptic-compms	Slp_tr|V9GZQ6|V9GZQ6-MOUSE	cross-sectional lm (age + lifespan), no DDM	lifespan | age	-9.004473328524957e-4	-2.0647687108861232	0.03982456044556914	0.20529899999999998	0.28271217982274305
proteomics	tryptic-compms	Arf3_tr|Q3U344|Q3U344-MOUSE	cross-sectional lm (age + lifespan), no DDM	lifespan | age	-3.6715243301709053e-6	-0.023133395385324836	0.9815601123467093	0.98165500000000006	0.5848718592196435
proteomics	tryptic-compms	F13b_sp|Q07968|F13B-MOUSE	cross-sectional lm (age + lifespan), no DDM	lifespan | age	1.977923630521523e-4	1.707004986963502	0.08881285891696948	0.08635099999999993	0.17566718835109746
proteomics	tryptic-compms	Ighv9-4_tr|Q925S1|Q925S1-MOUSE	cross-sectional lm (age + lifespan), no DDM	lifespan | age	3.54205450312914e-4	0.7258325393820289	0.468685826970925	0.501143	0.42713325931228835
proteomics	tryptic-compms	Agt_tr|Q3UTR7|Q3UTR7-MOUSE	cross-sectional lm (age + lifespan), no DDM	lifespan | age	-2.3116029981029245e-4	-2.5049636448314576	0.0127543074757071	0.01852899999999999	0.07727617641550232
proteomics	tryptic-compms	C7_tr|D3YXF5|D3YXF5-MOUSE	cross-sectional lm (age + lifespan), no DDM	lifespan | age	5.113474645084805e-4	2.452809063805997	0.014719911022445195	0.013118999999999962	0.06209748626495096
proteomics	tryptic-compms	Cela1_sp|Q91X79|CELA1-MOUSE	cross-sectional lm (age + lifespan), no DDM	lifespan | age	8.86880005535882e-5	0.640056230243316	0.5226042801116788	0.5364050000000001	0.434212364500163
proteomics	tryptic-compms	Ctrb1_sp|Q9CR35|CTRB1-MOUSE	cross-sectional lm (age + lifespan), no DDM	lifespan | age	-5.0391016753926506e-5	-0.2884364913090975	0.773248806148429	0.785649	0.536597806854967
proteomics	tryptic-compms	Adamts13_sp|Q769J6|ATS13-MOUSE	cross-sectional lm (age + lifespan), no DDM	lifespan | age	-4.041701387597397e-4	-2.6362255597101614	0.008846137947834282	0.01858900000000005	0.07727617641550232
proteomics	tryptic-compms	Aldh1a1_sp|P24549|AL1A1-MOUSE	cross-sectional lm (age + lifespan), no DDM	lifespan | age	5.528423175079959e-5	0.2977347197877144	0.7661145033476359	0.773613	0.5306898333882457
proteomics	tryptic-compms	Gm7298_tr|A0A0N4SVU1|A0A0N4SVU1-MOUSE	cross-sectional lm (age + lifespan), no DDM	lifespan | age	-6.51151382691836e-4	-1.579562306445115	0.11521715340672281	0.141939	0.23610468882193128
proteomics	tryptic-compms	Gp1ba_tr|A2CFB8|A2CFB8-MOUSE	cross-sectional lm (age + lifespan), no DDM	lifespan | age	1.5658123714194845e-4	1.2316541633705265	0.21900283474499607	0.248441	0.3083553882355149
proteomics	tryptic-compms	Hrg_tr|A0A0R4J039|A0A0R4J039-MOUSE	cross-sectional lm (age + lifespan), no DDM	lifespan | age	-7.297800075651564e-5	-1.1186554181842008	0.2641449562740212	0.266009	0.32086430177154196
proteomics	tryptic-compms	Ighv14-2_tr|A0A075B5R7|A0A075B5R7-MOUSE	cross-sectional lm (age + lifespan), no DDM	lifespan | age	-1.88269094017321e-4	-0.4897375672432911	0.6246626756558222	0.627445	0.4745368854741345
proteomics	tryptic-compms	Lamp1_tr|Q9DC13|Q9DC13-MOUSE	cross-sectional lm (age + lifespan), no DDM	lifespan | age	2.2842762426986902e-4	2.0719135309069294	0.039341896073091	0.038676999999999934	0.11777956493605787
proteomics	tryptic-compms	APOB_tr|A0A1B4Z9E9|A0A1B4Z9E9-MOUSE	cross-sectional lm (age + lifespan), no DDM	lifespan | age	-9.993920990527519e-4	-1.2078024771606621	0.22843794804698386	0.24234699999999995	0.30722797942001207
proteomics	tryptic-compms	Ighv1-62_tr|X5J5R3|X5J5R3-MOUSE	cross-sectional lm (age + lifespan), no DDM	lifespan | age	-1.0212043325866993e-4	-0.1417316570662475	0.8873953668407737	0.891147	0.565484925068637
proteomics	tryptic-compms	Ighv8-8_tr|A0A0A6YXQ0|A0A0A6YXQ0-MOUSE	cross-sectional lm (age + lifespan), no DDM	lifespan | age	-1.9574559731746588e-4	-0.5275122913961616	0.5982116015001786	0.615345	0.46970620744226593
proteomics	tryptic-compms	L1cam_tr|Q6PGJ3|Q6PGJ3-MOUSE	cross-sectional lm (age + lifespan), no DDM	lifespan | age	4.6617649199615487e-4	4.470485881281597	1.1042489049972599e-5	8.499999999997298e-5	0.0048659678241488825
proteomics	tryptic-compms	Smpd1_tr|Q3UEE0|Q3UEE0-MOUSE	cross-sectional lm (age + lifespan), no DDM	lifespan | age	6.12438004903048e-5	0.26780664653278446	0.7891617489879966	0.816237	0.5449893067845079
proteomics	tryptic-compms	Cela2a_sp|P05208|CEL2A-MOUSE	cross-sectional lm (age + lifespan), no DDM	lifespan | age	-5.000015783817492e-5	-0.25221902263323126	0.80104800812882615	0.824993	0.5461298361206596
proteomics	tryptic-compms	Fv4_sp|P11370|ENV2-MOUSE	cross-sectional lm (age + lifespan), no DDM	lifespan | age	0.0010421364417279632	1.343559142233434	0.18037056478897745	0.21852100000000005	0.2918064442260213
proteomics	tryptic-compms	tr|Q9JL79|Q9JL79-MOUSE	cross-sectional lm (age + lifespan), no DDM	lifespan | age	2.7337651886038216e-4	0.4801084966078875	0.6315211229632468	0.661571	0.4894133730449905
proteomics	tryptic-compms	Camp_tr|Q3TZ97|Q3TZ97-MOUSE	cross-sectional lm (age + lifespan), no DDM	lifespan | age	-3.019787752483142e-4	-1.5949922084552675	0.11205793914027533	0.11613499999999996	0.21131451004452323
proteomics	tryptic-compms	Dnah2_tr|D3Z667|D3Z667-MOUSE	cross-sectional lm (age + lifespan), no DDM	lifespan | age	-3.591904900824777e-5	-0.20089777645188542	0.8409632750168466	0.856445	0.5539277469908889
proteomics	tryptic-compms	Eef1a1_sp|P10126|EF1A1-MOUSE	cross-sectional lm (age + lifespan), no DDM	lifespan | age	6.978431722677658e-5	0.524779610210449	0.6001078876532009	0.6267809999999999	0.4745368854741345
proteomics	tryptic-compms	F9_sp|P16294|FA9-MOUSE	cross-sectional lm (age + lifespan), no DDM	lifespan | age	-1.1961354873111539e-4	-1.5844509326148173	0.11410093713197127	0.13102299999999997	0.2271372821757832
proteomics	tryptic-compms	Gpi_sp|P06745|G6PI-MOUSE	cross-sectional lm (age + lifespan), no DDM	lifespan | age	-2.1553773171739186e-4	-1.2837580344223756	0.2002074716876879	0.177069	0.2678611182129653
proteomics	tryptic-compms	Itih3_sp|Q61704|ITIH3-MOUSE	cross-sectional lm (age + lifespan), no DDM	lifespan | age	-4.113486758747443e-4	-2.849003439515824	0.0046761903477011224	0.0032969999999999658	0.02723970282880077
proteomics	tryptic-compms	Mgam_tr|A0A0J9YVE6|A0A0J9YVE6-MOUSE	cross-sectional lm (age + lifespan), no DDM	lifespan | age	4.0325949890775506e-4	2.5553999750090393	0.011079097363652007	0.014111000000000066	0.06394889438932959
proteomics	tryptic-compms	Ca3_sp|P16015|CAH3-MOUSE	cross-sectional lm (age + lifespan), no DDM	lifespan | age	6.533127097656738e-4	2.4610349305471564	0.014494029810423598	0.01897299999999999	0.07744544214165723
proteomics	tryptic-compms	H2-Q4_tr|Q8HWB2|Q8HWB2-MOUSE	cross-sectional lm (age + lifespan), no DDM	lifespan | age	-1.7133473998999735e-4	-0.6062350302547224	0.5447981001318996	0.5775750000000001	0.45851056768805376
proteomics	tryptic-compms	Ighv3-8_tr|A0A075B5T0|A0A075B5T0-MOUSE	cross-sectional lm (age + lifespan), no DDM	lifespan | age	-8.700478094562217e-4	-1.9853466997954523	0.04874302507231062	0.061775	0.15563077341048803
proteomics	tryptic-compms	Ighv5-9_tr|A0A075B5Q2|A0A075B5Q2-MOUSE	cross-sectional lm (age + lifespan), no DDM	lifespan | age	-8.517113516903051e-5	-0.10450647480134995	0.9168770900808743	0.914761	0.5720394461102377
proteomics	tryptic-compms	Igkv8-28_tr|A0A075B5N3|A0A075B5N3-MOUSE	cross-sectional lm (age + lifespan), no DDM	lifespan | age	-0.0013958871628929454	-2.3810092858958805	0.017969492864732508	0.022191000000000044	0.08347653467164325
proteomics	tryptic-compms	Rab10_tr|Q3U621|Q3U621-MOUSE	cross-sectional lm (age + lifespan), no DDM	lifespan | age	3.7371511455116274e-5	0.22279229051434	0.8239540585123875	0.828383	0.5461298361206596
proteomics	tryptic-compms	Gc_sp|P21614|VTDB-MOUSE	cross-sectional lm (age + lifespan), no DDM	lifespan | age	-7.721321459888419e-5	-1.019319532997523	0.30883851299951426	0.30736499999999994	0.341416366106957
proteomics	tryptic-compms	Igf1_tr|Q8CAR0|Q8CAR0-MOUSE	cross-sectional lm (age + lifespan), no DDM	lifespan | age	1.2609753949876943e-4	1.1774191756886057	0.240014008051604	0.281391	0.32984331016488055
proteomics	tryptic-compms	Ighv9-2_tr|A0A0B4J1J4|A0A0B4J1J4-MOUSE	cross-sectional lm (age + lifespan), no DDM	lifespan | age	-6.424892003931047e-4	-1.0329737410831843	0.3029021834606048	0.308467	0.341416366106957
proteomics	tryptic-compms	Igkc_tr|A2NHM3|A2NHM3-MOUSE	cross-sectional lm (age + lifespan), no DDM	lifespan | age	-1.8838945438403088e-5	-0.05750782999765381	0.954178574289307	0.956519	0.5801446926782977
proteomics	tryptic-compms	Pgd_tr|Q91V28|Q91V28-MOUSE	cross-sectional lm (age + lifespan), no DDM	lifespan | age	2.2074641824617824e-4	1.7332533052365633	0.0840354894498846	0.111457	0.20626518457763723
proteomics	tryptic-compms	Psmb3_sp|Q9R1P1|PSB3-MOUSE	cross-sectional lm (age + lifespan), no DDM	lifespan | age	4.442045518082299e-5	0.3838315467407185	0.7013884955739037	0.745759	0.5190055035595958
proteomics	tryptic-compms	Cdh5_sp|P55284|CADH5-MOUSE	cross-sectional lm (age + lifespan), no DDM	lifespan | age	-5.768262593584788e-5	-0.8003738120694537	0.4241013128048693	0.4686409999999999	0.412006571565609
proteomics	tryptic-compms	sp|P84750|KVM5-MOUSE	cross-sectional lm (age + lifespan), no DDM	lifespan | age	9.197384467701587e-5	0.22154109081576587	0.8248198849149364	0.855269	0.5539277469908889
proteomics	tryptic-compms	Apoh_sp|Q01339|APOH-MOUSE	cross-sectional lm (age + lifespan), no DDM	lifespan | age	-1.6939645204194453e-4	-2.3137639954796123	0.02132817109816004	0.02065700000000001	0.08098456693672847
proteomics	tryptic-compms	C1s1_tr|Q14DT6|Q14DT6-MOUSE	cross-sectional lm (age + lifespan), no DDM	lifespan | age	2.6861039849679884e-4	2.6228729369245722	0.009145921376302164	0.01021900000000006	0.05496719697968715
proteomics	tryptic-compms	C9_tr|A0A0R4J032|A0A0R4J032-MOUSE	cross-sectional lm (age + lifespan), no DDM	lifespan | age	3.3075563578029674e-5	0.15117096775319436	0.8799382332647718	0.877865	0.559524301116001
proteomics	tryptic-compms	Nbl1_sp|Q61477|NBL1-MOUSE	cross-sectional lm (age + lifespan), no DDM	lifespan | age	-1.4153534139497816e-4	-1.1067964591466044	0.2699642035971606	0.349853	0.36085304376238836
proteomics	tryptic-compms	Pygm_sp|Q9WUB3|PYGM-MOUSE	cross-sectional lm (age + lifespan), no DDM	lifespan | age	9.873742019498788e-4	1.8060011204457527	0.07287100560252666	0.20178900000000008	0.2812071804509667
proteomics	tryptic-compms	Atp6ap1_tr|Q571E2|Q571E2-MOUSE	cross-sectional lm (age + lifespan), no DDM	lifespan | age	-2.563452987234061e-4	-1.8841558412684414	0.061271329927118305	0.07665299999999994	0.16838633127596497
proteomics	tryptic-compms	Col1a2_tr|Q3TU64|Q3TU64-MOUSE	cross-sectional lm (age + lifespan), no DDM	lifespan | age	4.1000575778033535e-4	2.5408116511816696	0.011542205079631676	0.022019000000000094	0.08347653467164325
proteomics	tryptic-compms	Colec11_tr|A0A0R4J0M6|A0A0R4J0M6-MOUSE	cross-sectional lm (age + lifespan), no DDM	lifespan | age	-1.7234917257295457e-4	-2.2770716234957247	0.023456469755730788	0.057947000000000054	0.14888875828370512
proteomics	tryptic-compms	Esp6_tr|A8R0U0|A8R0U0-MOUSE	cross-sectional lm (age + lifespan), no DDM	lifespan | age	0.0013758435356332503	2.295355988318174	0.022846988316839362	0.027742999999999934	0.09581302688491641
proteomics	tryptic-compms	Jchain_sp|P01592|IGJ-MOUSE	cross-sectional lm (age + lifespan), no DDM	lifespan | age	2.1439919912975878e-5	0.09485446307361436	0.9244911217977669	0.927547	0.5749340623122076
proteomics	tryptic-compms	Krtdap_sp|Q3V2T4|KTDAP-MOUSE	cross-sectional lm (age + lifespan), no DDM	lifespan | age	6.248419564148424e-4	2.180606266700061	0.03060306239605251	0.061923000000000034	0.15563077341048803
proteomics	tryptic-compms	Lgals3_sp|P16110|LEG3-MOUSE	cross-sectional lm (age + lifespan), no DDM	lifespan | age	-2.4927666415744534e-4	-2.0220013650566497	0.044249969213384054	0.08027300000000001	0.1708584496704195
proteomics	tryptic-compms	Plod1_sp|Q9R0E2|PLOD1-MOUSE	cross-sectional lm (age + lifespan), no DDM	lifespan | age	1.0656327844209038e-4	1.5425057833634896	0.12396111687032906	0.1527950000000001	0.2436020340928958
proteomics	tryptic-compms	Vnn3_tr|Q2T9H5|Q2T9H5-MOUSE	cross-sectional lm (age + lifespan), no DDM	lifespan | age	2.1574161289861847e-4	0.3850125665040088	0.7004895958742894	0.7086290000000001	0.5047994362448424
proteomics	tryptic-compms	tr|A0A0M3KL49|A0A0M3KL49-MOUSE	cross-sectional lm (age + lifespan), no DDM	lifespan | age	2.2030191119612856e-4	0.47937146657834107	0.632085241274533	0.6926070000000001	0.4992002431991033
proteomics	tryptic-compms	Pcyox1_tr|Q3UYP2|Q3UYP2-MOUSE	cross-sectional lm (age + lifespan), no DDM	lifespan | age	-3.051524412193985e-4	-2.8584707361895547	0.00454238916972902	0.0052490000000000306	0.036828458266674656
proteomics	tryptic-compms	Pi16_tr|E9QNE5|E9QNE5-MOUSE	cross-sectional lm (age + lifespan), no DDM	lifespan | age	3.6911446649176544e-4	3.307883655773282	0.0010495435292008125	0.0017529999999999757	0.01801660091264992
proteomics	tryptic-compms	Prdx1_sp|P35700|PRDX1-MOUSE	cross-sectional lm (age + lifespan), no DDM	lifespan | age	-1.5495648107423398e-5	-0.08823743178427404	0.9297443946040007	0.928567	0.5749340623122076
proteomics	tryptic-compms	tr|Q5R3X8|Q5R3X8-MOUSE	cross-sectional lm (age + lifespan), no DDM	lifespan | age	2.6220887266117883e-4	0.7531176207949268	0.45210824948994577	0.44705899999999993	0.4060884608982872
proteomics	tryptic-compms	Fgg_tr|Q3UER8|Q3UER8-MOUSE	cross-sectional lm (age + lifespan), no DDM	lifespan | age	-2.144544247334751e-4	-2.257914760154233	0.024639536174711974	0.020234999999999975	0.08098456693672847
proteomics	tryptic-compms	Kpnb1_sp|P70168|IMB1-MOUSE	cross-sectional lm (age + lifespan), no DDM	lifespan | age	2.4110826923390543e-4	1.308775454483073	0.19224269308000314	0.309321	0.3417044634320374
proteomics	tryptic-compms	Lta4h_sp|P24527|LKHA4-MOUSE	cross-sectional lm (age + lifespan), no DDM	lifespan | age	-7.110599917630729e-5	-0.46005958738273617	0.6458535606220994	0.640505	0.4813859386602372
proteomics	tryptic-compms	Mup4_tr|A2ANT5|A2ANT5-MOUSE	cross-sectional lm (age + lifespan), no DDM	lifespan | age	7.579493622166855e-4	1.8184025654391103	0.0700131972076486	0.08289500000000002	0.17223742985955307
proteomics	tryptic-compms	Pgp_sp|Q8CHP8|PGP-MOUSE	cross-sectional lm (age + lifespan), no DDM	lifespan | age	2.88379080264331e-4	0.8966945704725071	0.3708403207264913	0.4793889999999999	0.41804506258985397
proteomics	tryptic-compms	Psma3_sp|O70435|PSA3-MOUSE	cross-sectional lm (age + lifespan), no DDM	lifespan | age	-9.676242051686715e-6	-0.0752968963065914	0.9400280162321327	0.955361	0.5801446926782977
proteomics	tryptic-compms	tr|Q9JL75|Q9JL75-MOUSE	cross-sectional lm (age + lifespan), no DDM	lifespan | age	-7.048861516891707e-4	-0.8722948613650972	0.38383422385927113	0.43337699999999996	0.3984469393485282
proteomics	tryptic-compms	Igfbp7_tr|E9Q5D9|E9Q5D9-MOUSE	cross-sectional lm (age + lifespan), no DDM	lifespan | age	4.219842451232833e-5	0.5469647761331062	0.5849649584314807	0.6199770000000001	0.4719899509421782
proteomics	tryptic-compms	Ighg_tr|Q8R3H6|Q8R3H6-MOUSE	cross-sectional lm (age + lifespan), no DDM	lifespan | age	-4.641216856994437e-4	-0.8498844710915809	0.39670016381742423	0.43943499999999996	0.40208971876948074
proteomics	tryptic-compms	Ighv3-4_tr|A0A0A6YXF1|A0A0A6YXF1-MOUSE	cross-sectional lm (age + lifespan), no DDM	lifespan | age	4.5744199086086753e-4	0.6919495656044892	0.48988604012901693	0.47855699999999995	0.417952789404582
proteomics	tryptic-compms	Pcdh12_sp|O55134|PCD12-MOUSE	cross-sectional lm (age + lifespan), no DDM	lifespan | age	-5.807317993121702e-5	-0.49707604251516674	0.6197256422172323	0.646993	0.4854932403156022
proteomics	tryptic-compms	Rnpep_sp|Q8VCT3|AMPB-MOUSE	cross-sectional lm (age + lifespan), no DDM	lifespan | age	6.960538658274821e-6	0.055369688709029585	0.9558984002335917	0.960131	0.5816823099338687
proteomics	tryptic-compms	Txn_sp|P10639|THIO-MOUSE	cross-sectional lm (age + lifespan), no DDM	lifespan | age	2.4150363060929225e-4	1.111692346604907	0.26742612580249886	0.3038509999999999	0.3408962896454213
proteomics	tryptic-compms	Capg_tr|Q99LB4|Q99LB4-MOUSE	cross-sectional lm (age + lifespan), no DDM	lifespan | age	4.936652055925816e-4	1.803934518030243	0.07292290407293704	0.1074689999999999	0.20147622349582114
proteomics	tryptic-compms	3_tr|Q8CIR9|Q8CIR9-MOUSE	cross-sectional lm (age + lifespan), no DDM	lifespan | age	1.4139297750170111e-4	2.0171238770734883	0.04453599109509508	0.05387299999999992	0.14158133895491165
proteomics	tryptic-compms	Ighv8-5_tr|A0A0A6YY60|A0A0A6YY60-MOUSE	cross-sectional lm (age + lifespan), no DDM	lifespan | age	-4.140615758885794e-4	-1.2113145301117738	0.2266886199362795	0.256739	0.31239902805811837
proteomics	tryptic-compms	Sftpb_sp|P50405|PSPB-MOUSE	cross-sectional lm (age + lifespan), no DDM	lifespan | age	4.062523367412757e-4	1.694438941093489	0.09199174500541286	0.071049	0.16456767922405718
proteomics	tryptic-compms	sp|P18524|HVM53-MOUSE	cross-sectional lm (age + lifespan), no DDM	lifespan | age	0.00029593952138699386	0.6750583094137889	0.5001370744285292	0.5194250000000001	0.43123963195914256
proteomics	tryptic-compms	tr|A0A0M4KPD8|A0A0M4KPD8-MOUSE	cross-sectional lm (age + lifespan), no DDM	lifespan | age	3.9257901065033597e-4	1.3631955555801856	0.17380066686267112	0.2319749999999999	0.3003452298147757
proteomics	tryptic-compms	Apoc1_sp|P34928|APOC1-MOUSE	cross-sectional lm (age + lifespan), no DDM	lifespan | age	-8.601254977919357e-5	-0.4509232959598109	0.6523570555379568	0.657489	0.48774551472027244
proteomics	tryptic-compms	F2_sp|P19221|THRB-MOUSE	cross-sectional lm (age + lifespan), no DDM	lifespan | age	-4.665778895758548e-5	-0.6831304266953484	0.49502976233470963	0.4922389999999999	0.4222138437848953
proteomics	tryptic-compms	Hnrnpa2b1_sp|O88569|ROA2-MOUSE	cross-sectional lm (age + lifespan), no DDM	lifespan | age	1.342840094259496e-4	1.0249630591264218	0.3063188550745292	0.4297689999999999	0.39639618458760256
proteomics	tryptic-compms	Nucb1_sp|Q02819|NUCB1-MOUSE	cross-sectional lm (age + lifespan), no DDM	lifespan | age	-1.8380111513232884e-4	-1.4639370075722262	0.14421472658302376	0.17621499999999998	0.2675978585825255
proteomics	tryptic-compms	Psma5_tr|Q3UPK6|Q3UPK6-MOUSE	cross-sectional lm (age + lifespan), no DDM	lifespan | age	1.2724978874354938e-4	0.9862258989682523	0.3255020729807475	0.3583109999999999	0.36499814953713255
proteomics	tryptic-compms	tr|X5J5N3|X5J5N3-MOUSE	cross-sectional lm (age + lifespan), no DDM	lifespan | age	-4.980786986447166e-4	-1.0483638656209557	0.29530649640258094	0.31883500000000004	0.34562363121107265
proteomics	tryptic-compms	5830473C10Rik_tr|F8VQ07|F8VQ07-MOUSE	cross-sectional lm (age + lifespan), no DDM	lifespan | age	6.127905742671647e-4	3.4265994428717512	6.928359284845479e-4	8.510000000000174e-4	0.01241737434264956
proteomics	tryptic-compms	Enpep_tr|Q52JJ6|Q52JJ6-MOUSE	cross-sectional lm (age + lifespan), no DDM	lifespan | age	2.832989483266224e-4	2.4012465430703056	0.017028657542208298	0.04569699999999996	0.12902637421043167
proteomics	tryptic-compms	Lmna_sp|P48678|LMNA-MOUSE	cross-sectional lm (age + lifespan), no DDM	lifespan | age	1.2209847650486964e-4	0.7472112220255616	0.45580927377910285	0.614027	0.46953660708635603
proteomics	tryptic-compms	tr|A2NW55|A2NW55-MOUSE	cross-sectional lm (age + lifespan), no DDM	lifespan | age	4.099597483896654e-5	0.11522224036628224	0.9083450396512412	0.915391	0.5720394461102377
proteomics	tryptic-compms	Cfl1_tr|Q544Y7|Q544Y7-MOUSE	cross-sectional lm (age + lifespan), no DDM	lifespan | age	3.082088584093094e-4	1.7539231454185125	0.08045134026400967	0.094755	0.18676618769150605
proteomics	tryptic-compms	Klkb1_tr|H9H9R5|H9H9R5-MOUSE	cross-sectional lm (age + lifespan), no DDM	lifespan | age	2.749950500461996e-4	2.883168038606828	0.004209584035119293	0.003874999999999933	0.02934520069388582
proteomics	tryptic-compms	Thop1_tr|A0A0R4IZY0|A0A0R4IZY0-MOUSE	cross-sectional lm (age + lifespan), no DDM	lifespan | age	-1.4341757817679555e-5	-0.10480400038799778	0.9166276982072221	0.923905	0.5748632610088128
proteomics	tryptic-compms	Apoa2_tr|Q6LD55|Q6LD55-MOUSE	cross-sectional lm (age + lifespan), no DDM	lifespan | age	-5.812804000232464e-4	-0.9646086103287719	0.3354855524124296	0.35348300000000005	0.36154098259270556
proteomics	tryptic-compms	Golm1_sp|Q91XA2|GOLM1-MOUSE	cross-sectional lm (age + lifespan), no DDM	lifespan | age	1.1689078205293296e-5	0.08697049036794238	0.9307921809598461	0.9364750000000001	0.5749340623122076
proteomics	tryptic-compms	HC_tr|A0A0F7QZE4|A0A0F7QZE4-MOUSE	cross-sectional lm (age + lifespan), no DDM	lifespan | age	-9.535157133589894e-4	-1.6071109235759748	0.10910344190431041	0.14385699999999998	0.23791987597534353
proteomics	tryptic-compms	Ighv1-19_tr|A0A0A6YWX0|A0A0A6YWX0-MOUSE	cross-sectional lm (age + lifespan), no DDM	lifespan | age	-0.00233366150070699	-2.682867845123417	0.008007525209083788	0.014288999999999967	0.06424966033535381
proteomics	tryptic-compms	Pecam1_tr|B1ARB3|B1ARB3-MOUSE	cross-sectional lm (age + lifespan), no DDM	lifespan | age	1.4394409778878539e-4	0.9460005763509463	0.34516310469731293	0.39567099999999994	0.379731844642834
proteomics	tryptic-compms	mKIAA0034_tr|Q80U89|Q80U89-MOUSE	cross-sectional lm (age + lifespan), no DDM	lifespan | age	8.330223243336677e-5	0.705047703833547	0.48150017454654137	0.6060789999999999	0.4682221266049255
proteomics	tryptic-compms	tr|A0A0M5KS39|A0A0M5KS39-MOUSE	cross-sectional lm (age + lifespan), no DDM	lifespan | age	6.016042866715814e-4	1.084215919181013	0.27987014866736426	0.34793100000000005	0.3607589899640981
proteomics	tryptic-compms	B3gnt2_tr|Q3TVJ9|Q3TVJ9-MOUSE	cross-sectional lm (age + lifespan), no DDM	lifespan | age	-1.3210894211418329e-5	-0.11819615757389687	0.9060433008727562	0.907343	0.5713526773269317
proteomics	tryptic-compms	Brca2_sp|P97929|BRCA2-MOUSE	cross-sectional lm (age + lifespan), no DDM	lifespan | age	4.672125743828584e-4	1.8535161490431395	0.06542703237841303	0.117179	0.21131451004452323
proteomics	tryptic-compms	Capn2_sp|O08529|CAN2-MOUSE	cross-sectional lm (age + lifespan), no DDM	lifespan | age	2.3391828483196363e-4	1.6435278194227334	0.10213288689559698	0.15116500000000008	0.24302289564227136
proteomics	tryptic-compms	Clec3b_sp|P43025|TETN-MOUSE	cross-sectional lm (age + lifespan), no DDM	lifespan | age	4.421939816557681e-4	4.492973559877654	9.895539615411004e-6	2.099999999990898e-5	0.002014406034719982
proteomics	tryptic-compms	Tf_sp|Q921I1|TRFE-MOUSE	cross-sectional lm (age + lifespan), no DDM	lifespan | age	-8.078248342527494e-5	-0.9879813097963265	0.32392491959842984	0.683031	0.4978685904974832
proteomics	tryptic-compms	Ganab_tr|A1A4T2|A1A4T2-MOUSE	cross-sectional lm (age + lifespan), no DDM	lifespan | age	-4.51031161194716e-6	-0.047937607394141754	0.9617997797738507	0.968543	0.5833800549141195
proteomics	tryptic-compms	Hint1_sp|P70349|HINT1-MOUSE	cross-sectional lm (age + lifespan), no DDM	lifespan | age	5.927962518301559e-4	2.812664926714252	0.0054467620971079805	0.012730999999999907	0.06209540733203646
proteomics	tryptic-compms	Mpo_tr|Q7TMS4|Q7TMS4-MOUSE	cross-sectional lm (age + lifespan), no DDM	lifespan | age	7.611744872059452e-6	0.0403147927265552	0.9678696168341184	0.975261	0.5841053582892649
proteomics	tryptic-compms	Serpina3m_sp|Q03734|SPA3M-MOUSE	cross-sectional lm (age + lifespan), no DDM	lifespan | age	-5.19020925680551e-5	-0.3433858990843238	0.7315386980272933	0.7456630000000001	0.5190055035595958
proteomics	tryptic-compms	sp|P01667|KV3AF-MOUSE	cross-sectional lm (age + lifespan), no DDM	lifespan | age	-1.3218655989085334e-4	-0.27566898242256077	0.7830553305113146	0.795761	0.5395510129802309
proteomics	tryptic-compms	tr|G0YP42|G0YP42-MOUSE	cross-sectional lm (age + lifespan), no DDM	lifespan | age	5.628154595408306e-4	2.2411388885193846	0.025717882907049582	0.02108699999999994	0.08137816683916393
proteomics	tryptic-compms	Fap_sp|P97321|SEPR-MOUSE	cross-sectional lm (age + lifespan), no DDM	lifespan | age	4.2636602906296294e-4	3.630652299550568	3.3015046372026e-4	4.4699999999994646e-4	0.010290737114555734
proteomics	tryptic-compms	Mmrn2_sp|A6H6E2|MMRN2-MOUSE	cross-sectional lm (age + lifespan), no DDM	lifespan | age	-5.376296999463467e-4	-1.8504075840273986	0.06619605893112235	0.07308500000000004	0.16456767922405718
proteomics	tryptic-compms	Pdia3_sp|P27773|PDIA3-MOUSE	cross-sectional lm (age + lifespan), no DDM	lifespan | age	2.1679848307326142e-5	0.2131891343921479	0.8313374008689532	0.850043	0.5533792864740119
proteomics	tryptic-compms	sp|P01661|KV3A9-MOUSE	cross-sectional lm (age + lifespan), no DDM	lifespan | age	-4.355600131320558e-4	-0.906028761761843	0.3656913693249374	0.39071700000000004	0.37730713454990344
proteomics	tryptic-compms	Dpp4_sp|P28843|DPP4-MOUSE	cross-sectional lm (age + lifespan), no DDM	lifespan | age	1.786184353259953e-4	1.066365975525733	0.28713314149977587	0.33154699999999987	0.35023207831591296
proteomics	tryptic-compms	Ica_sp|Q9DBD0|ICA-MOUSE	cross-sectional lm (age + lifespan), no DDM	lifespan | age	1.9315305583823437e-4	1.777937342879138	0.07644417093616891	0.17830500000000002	0.2678611182129653
proteomics	tryptic-compms	Ighv14-3_tr|A0A075B5R9|A0A075B5R9-MOUSE	cross-sectional lm (age + lifespan), no DDM	lifespan | age	-5.40689913757038e-4	-1.5084095416598018	0.13251994549713983	0.16670499999999996	0.2587503782164403
proteomics	tryptic-compms	Rnh1_tr|A0A1B0GSG5|A0A1B0GSG5-MOUSE	cross-sectional lm (age + lifespan), no DDM	lifespan | age	2.7223854531008865e-4	1.1555850594094659	0.24942621674171345	0.4346869999999999	0.3987671629557984
proteomics	tryptic-compms	Alcam_tr|Q54AJ5|Q54AJ5-MOUSE	cross-sectional lm (age + lifespan), no DDM	lifespan | age	-3.051137799491943e-5	-0.29409959071143815	0.7690062565508099	0.797081	0.5397125299386881
proteomics	tryptic-compms	C1qb_sp|P14106|C1QB-MOUSE	cross-sectional lm (age + lifespan), no DDM	lifespan | age	1.1915022262172414e-4	0.5570231261744657	0.5779097072762694	0.5843950000000001	0.4589234957810659
proteomics	tryptic-compms	Calr_sp|P14211|CALR-MOUSE	cross-sectional lm (age + lifespan), no DDM	lifespan | age	-1.413170759115812e-4	-1.543258579578383	0.12396585925358514	0.16393500000000003	0.256391035173332
proteomics	tryptic-compms	Cd97_sp|Q9Z0M6|CD97-MOUSE	cross-sectional lm (age + lifespan), no DDM	lifespan | age	6.7023012242113e-5	0.5924295157620889	0.5539907375409658	0.588461	0.4589234957810659
proteomics	tryptic-compms	Ces1c_sp|P23953|EST1C-MOUSE	cross-sectional lm (age + lifespan), no DDM	lifespan | age	-2.3465038461281923e-4	-0.8827204741155679	0.3780647496542565	0.38364499999999996	0.3754352290502824
proteomics	tryptic-compms	Cndp2_sp|Q9D1A2|CNDP2-MOUSE	cross-sectional lm (age + lifespan), no DDM	lifespan | age	1.4816765863330745e-4	0.9157765275582067	0.36078228645208854	0.38385699999999995	0.3754352290502824
proteomics	tryptic-compms	Ctsa_tr|G3X8T3|G3X8T3-MOUSE	cross-sectional lm (age + lifespan), no DDM	lifespan | age	-1.0856783719651673e-4	-0.9640335009913694	0.3357978803716488	0.367079	0.3677389552819959
proteomics	tryptic-compms	Sparc_tr|A0A1L1SSH9|A0A1L1SSH9-MOUSE	cross-sectional lm (age + lifespan), no DDM	lifespan | age	1.8907054469159066e-4	1.341274127716694	0.1815307928331483	0.26657099999999995	0.32086430177154196
proteomics	tryptic-compms	tr|Q7M0D9|Q7M0D9-MOUSE	cross-sectional lm (age + lifespan), no DDM	lifespan | age	-6.858011657432122e-4	-1.3561981284336222	0.17601364930167723	0.21199699999999996	0.2884485215429807
proteomics	tryptic-compms	C6_tr|E9Q6D8|E9Q6D8-MOUSE	cross-sectional lm (age + lifespan), no DDM	lifespan | age	-9.857064494858396e-5	-0.3857034189610323	0.6999783420225731	0.695617	0.4992002431991033
proteomics	tryptic-compms	Gpx3_sp|P46412|GPX3-MOUSE	cross-sectional lm (age + lifespan), no DDM	lifespan | age	2.47287236470409e-4	2.74081738248758	0.006480735147492284	0.007669000000000008	0.04503929994266622
proteomics	tryptic-compms	Ighv10-1_tr|A0A0B4J1J6|A0A0B4J1J6-MOUSE	cross-sectional lm (age + lifespan), no DDM	lifespan | age	0.0010306604484737608	2.0138536360130805	0.04498819109198635	0.08825500000000006	0.17885453178569688
proteomics	tryptic-compms	Igkv6-14_tr|A0A140T8P1|A0A140T8P1-MOUSE	cross-sectional lm (age + lifespan), no DDM	lifespan | age	-3.277871611805397e-4	-1.0005614943689431	0.3179620419234687	0.39067499999999994	0.37730713454990344
proteomics	tryptic-compms	sp|P03977|KV3A4-MOUSE	cross-sectional lm (age + lifespan), no DDM	lifespan | age	1.1543836760867028e-5	0.028186883080547495	0.9775310619387649	0.9785210000000001	0.5842564774130244
proteomics	tryptic-compms	F7_sp|P70375|FA7-MOUSE	cross-sectional lm (age + lifespan), no DDM	lifespan | age	-3.0225482021142353e-4	-2.9448018818393358	0.0034737220426186294	0.0027350000000000143	0.024595537968674367
proteomics	tryptic-compms	Man2a2_tr|Q197W7|Q197W7-MOUSE	cross-sectional lm (age + lifespan), no DDM	lifespan | age	2.3108240487065948e-4	1.5868495121774413	0.11393258272111381	0.2439430000000001	0.307523020337309
proteomics	tryptic-compms	Mup3_tr|Q3KQQ2|Q3KQQ2-MOUSE	cross-sectional lm (age + lifespan), no DDM	lifespan | age	4.462662736190543e-4	1.8330480847884592	0.06774508021578299	0.08015099999999994	0.1708584496704195
proteomics	tryptic-compms	tr|Q5R3X0|Q5R3X0-MOUSE	cross-sectional lm (age + lifespan), no DDM	lifespan | age	6.501906333309228e-4	1.1239971339191142	0.2622119951199723	0.265685	0.32086430177154196
proteomics	tryptic-compms	F11_sp|Q91Y47|FA11-MOUSE	cross-sectional lm (age + lifespan), no DDM	lifespan | age	-2.41743546963808e-4	-2.10102163577899	0.03643848964663028	0.039889000000000036	0.12019841782990828
proteomics	tryptic-compms	Hgfac_sp|Q9R098|HGFA-MOUSE	cross-sectional lm (age + lifespan), no DDM	lifespan | age	5.0398202065439916e-5	0.6129342792752648	0.5403648879579582	0.545451	0.4402964480259712
proteomics	tryptic-compms	Orm1_tr|Q91X23|Q91X23-MOUSE	cross-sectional lm (age + lifespan), no DDM	lifespan | age	-1.508254730745912e-4	-0.8034584209337848	0.4223195493875225	0.42214500000000005	0.3918762375716832
proteomics	tryptic-compms	Timp2_tr|Q8BSJ3|Q8BSJ3-MOUSE	cross-sectional lm (age + lifespan), no DDM	lifespan | age	3.1137801909412245e-4	2.857262251127862	0.004677336222777467	0.012038999999999992	0.06025201056422102
proteomics	tryptic-compms	Crisp1_tr|Q545H0|Q545H0-MOUSE	cross-sectional lm (age + lifespan), no DDM	lifespan | age	1.5014089631574097e-4	0.6050079499529712	0.5456568157493471	0.566707	0.4536371948034988
proteomics	tryptic-compms	Itga2_sp|Q62469|ITA2-MOUSE	cross-sectional lm (age + lifespan), no DDM	lifespan | age	3.9841362414868447e-4	3.050557498136973	0.0025582879705500572	0.008616999999999956	0.04959467657502065
proteomics	tryptic-compms	Cpb2_sp|Q9JHH6|CBPB2-MOUSE	cross-sectional lm (age + lifespan), no DDM	lifespan | age	-2.8250786812561977e-4	-1.8477007895356448	0.06558901992881062	0.08366300000000002	0.17264893421868932
proteomics	tryptic-compms	Hist2h4_tr|B2RTM0|B2RTM0-MOUSE	cross-sectional lm (age + lifespan), no DDM	lifespan | age	5.2301859910520726e-5	0.45818345243524145	0.6471490730543703	0.6952969999999999	0.4992002431991033
proteomics	tryptic-compms	Igh_tr|Q58E61|Q58E61-MOUSE	cross-sectional lm (age + lifespan), no DDM	lifespan | age	-1.1486428191174329e-4	-0.37817412822144536	0.7055575908842548	0.726653	0.5118986495379343
proteomics	tryptic-compms	Ighv6-6_tr|A0A075B5T3|A0A075B5T3-MOUSE	cross-sectional lm (age + lifespan), no DDM	lifespan | age	-3.243895189199634e-4	-1.1744926235954214	0.24111695648959128	0.28070899999999993	0.32971539568668345
proteomics	tryptic-compms	Masp1_sp|P98064|MASP1-MOUSE	cross-sectional lm (age + lifespan), no DDM	lifespan | age	1.2834327590071792e-5	0.18144481624398381	0.8561358856048562	0.857535	0.5539277469908889
proteomics	tryptic-compms	Pkm_sp|P52480|KPYM-MOUSE	cross-sectional lm (age + lifespan), no DDM	lifespan | age	4.365696337182771e-4	3.434926962929008	6.72645904898736e-4	6.21000000000065e-4	0.011256974899954536
proteomics	tryptic-compms	tr|Q9JL80|Q9JL80-MOUSE	cross-sectional lm (age + lifespan), no DDM	lifespan | age	-1.3228732632801808e-4	-0.41560052276035697	0.6780055128213424	0.713549	0.5051405417939336
proteomics	tryptic-compms	Ahcy_sp|P50247|SAHH-MOUSE	cross-sectional lm (age + lifespan), no DDM	lifespan | age	-3.545694778999796e-4	-1.8231206273671852	0.06933262508619077	0.13607100000000003	0.229662541727332
proteomics	tryptic-compms	Cd34_tr|Q543B6|Q543B6-MOUSE	cross-sectional lm (age x lifespan), no DDM	early age x lifespan (xs)	4.7066720638277655e-5	0.3162152758029533	0.7521234271768809	0.784177	0.998439
proteomics	tryptic-compms	Clec11a_sp|O88200|CLC11-MOUSE	cross-sectional lm (age x lifespan), no DDM	early age x lifespan (xs)	4.206933806428773e-6	0.03155638343066037	0.9748460687561238	0.978535	0.998439
proteomics	tryptic-compms	Hnrnpa1_tr|Q5EBP8|Q5EBP8-MOUSE	cross-sectional lm (age x lifespan), no DDM	early age x lifespan (xs)	-3.9262248565867373e-4	-1.4173596031168694	0.15802422238215366	0.17448300000000003	0.998439
proteomics	tryptic-compms	P4hb_tr|Q3TF72|Q3TF72-MOUSE	cross-sectional lm (age x lifespan), no DDM	early age x lifespan (xs)	-9.158935944103274e-5	-0.8099203801563273	0.41860520093337217	0.429325	0.998439
proteomics	tryptic-compms	sp|P01653|KV5AL-MOUSE	cross-sectional lm (age x lifespan), no DDM	early age x lifespan (xs)	0.001495212869961139	1.7458362387273552	0.08259434625622786	0.08874900000000005	0.998439
proteomics	tryptic-compms	tr|A0N8M7|A0N8M7-MOUSE	cross-sectional lm (age x lifespan), no DDM	early age x lifespan (xs)	7.084269773394476e-4	0.8347944503243917	0.4046148513402318	0.4365249999999999	0.998439
proteomics	tryptic-compms	C1ra_sp|Q8CG16|C1RA-MOUSE	cross-sectional lm (age x lifespan), no DDM	early age x lifespan (xs)	-5.6618687313768046e-5	-0.40016434661902794	0.689310194901565	0.688871	0.998439
proteomics	tryptic-compms	C4b_tr|B2RXW7|B2RXW7-MOUSE	cross-sectional lm (age x lifespan), no DDM	early age x lifespan (xs)	-1.4888324882965406e-4	-1.1441597191073878	0.2534372537312088	0.24940899999999996	0.998439
proteomics	tryptic-compms	Igkv6-15_tr|A0A140T8M5|A0A140T8M5-MOUSE	cross-sectional lm (age x lifespan), no DDM	early age x lifespan (xs)	-1.7554675501821768e-4	-0.4161284662661182	0.6776030138114417	0.693787	0.998439
proteomics	tryptic-compms	Mug-ps1_tr|V9GZF6|V9GZF6-MOUSE	cross-sectional lm (age x lifespan), no DDM	early age x lifespan (xs)	4.8721155249060793e-4	0.5934766389547557	0.5534329874894333	0.5352830000000001	0.998439
proteomics	tryptic-compms	Pla2g7_sp|Q60963|PAFA-MOUSE	cross-sectional lm (age x lifespan), no DDM	early age x lifespan (xs)	-1.46346373787167e-4	-1.101111558144605	0.27172494289492766	0.34107899999999997	0.998439
proteomics	tryptic-compms	S100a8_tr|Q53X15|Q53X15-MOUSE	cross-sectional lm (age x lifespan), no DDM	early age x lifespan (xs)	-2.7418836517558945e-4	-0.6000055141921911	0.5491344159583903	0.597519	0.998439
proteomics	tryptic-compms	sp|P01798|HVM29-MOUSE	cross-sectional lm (age x lifespan), no DDM	early age x lifespan (xs)	5.791552450353975e-4	1.3767412230881892	0.16968042737103972	0.19710499999999995	0.998439
proteomics	tryptic-compms	Ctss_tr|Q3UD32|Q3UD32-MOUSE	cross-sectional lm (age x lifespan), no DDM	early age x lifespan (xs)	-1.648588843221321e-4	-1.4382321459210208	0.15137370792923047	0.18620500000000004	0.998439
proteomics	tryptic-compms	F10_tr|Q3U3V1|Q3U3V1-MOUSE	cross-sectional lm (age x lifespan), no DDM	early age x lifespan (xs)	2.233756029084595e-5	0.2160699694774661	0.8290748560356331	0.8320310000000001	0.998439
proteomics	tryptic-compms	Itih4_sp|A6X935|ITIH4-MOUSE	cross-sectional lm (age x lifespan), no DDM	early age x lifespan (xs)	-7.029056793596512e-5	-0.5680179094081517	0.5704326640856868	0.560893	0.998439
proteomics	tryptic-compms	Igkv11-125_tr|A0A0G2JEK4|A0A0G2JEK4-MOUSE	cross-sectional lm (age x lifespan), no DDM	early age x lifespan (xs)	1.5218025832479626e-4	0.27882761567294806	0.78058898972591	0.7840730000000001	0.998439
proteomics	tryptic-compms	Il2rg_tr|Q3UPA9|Q3UPA9-MOUSE	cross-sectional lm (age x lifespan), no DDM	early age x lifespan (xs)	-2.563048388842322e-4	-1.5940354939693548	0.11252310975302053	0.17223700000000006	0.998439
proteomics	tryptic-compms	Capn1_tr|Q3TI07|Q3TI07-MOUSE	cross-sectional lm (age x lifespan), no DDM	early age x lifespan (xs)	2.363575017210688e-4	1.4573007516106873	0.1461460151617447	0.16590099999999994	0.998439
proteomics	tryptic-compms	Creb3l3_sp|Q91XE9|CR3L3-MOUSE	cross-sectional lm (age x lifespan), no DDM	early age x lifespan (xs)	-2.0774860483552642e-4	-0.7855387969880561	0.43320608198292654	0.45772299999999994	0.998439
proteomics	tryptic-compms	Egfr_tr|Q9EP98|Q9EP98-MOUSE	cross-sectional lm (age x lifespan), no DDM	early age x lifespan (xs)	3.2246128123143005e-5	0.14880809758814	0.8818015040756702	0.883295	0.998439
proteomics	tryptic-compms	H2-D1_sp|P14427|HA14-MOUSE	cross-sectional lm (age x lifespan), no DDM	early age x lifespan (xs)	-3.628169227820803e-4	-0.8644522727869242	0.3881040010532908	0.40670499999999993	0.998439
proteomics	tryptic-compms	Myh9_sp|Q8VDD5|MYH9-MOUSE	cross-sectional lm (age x lifespan), no DDM	early age x lifespan (xs)	5.066765838375483e-6	0.02487971376102093	0.9801668642991621	0.981469	0.998439
proteomics	tryptic-compms	Ptprm_tr|Q68FM4|Q68FM4-MOUSE	cross-sectional lm (age x lifespan), no DDM	early age x lifespan (xs)	2.6001040276862338e-5	0.19195669450822403	0.8479680050368736	0.853457	0.998439
proteomics	tryptic-compms	Aldh3a1_sp|P47739|AL3A1-MOUSE	cross-sectional lm (age x lifespan), no DDM	early age x lifespan (xs)	3.152871406464099e-4	0.7152663796047505	0.4749810738505824	0.486697	0.998439
proteomics	tryptic-compms	F5_sp|O88783|FA5-MOUSE	cross-sectional lm (age x lifespan), no DDM	early age x lifespan (xs)	-8.25639041877155e-5	-1.063405551562392	0.28842306532964945	0.2759749999999999	0.998439
proteomics	tryptic-compms	Ighv1-12_tr|A0A0A6YXJ9|A0A0A6YXJ9-MOUSE	cross-sectional lm (age x lifespan), no DDM	early age x lifespan (xs)	-3.960427535470018e-4	-0.7286750929846737	0.46685373618963133	0.5276730000000001	0.998439
proteomics	tryptic-compms	Lgmn_sp|O89017|LGMN-MOUSE	cross-sectional lm (age x lifespan), no DDM	early age x lifespan (xs)	-5.012091218252826e-5	-0.24988518041868482	0.8029675704130844	0.8260770000000001	0.998439
proteomics	tryptic-compms	Notch1_sp|Q01705|NOTC1-MOUSE	cross-sectional lm (age x lifespan), no DDM	early age x lifespan (xs)	2.5970707926044047e-4	1.8180486172666115	0.07078648903415274	0.1501850000000001	0.998439
proteomics	tryptic-compms	Scgb2b7_tr|D3YYY1|D3YYY1-MOUSE	cross-sectional lm (age x lifespan), no DDM	early age x lifespan (xs)	4.946202904321943e-4	0.6299879833748997	0.5293332866086583	0.547535	0.998439
proteomics	tryptic-compms	Thbs1_tr|Q80YQ1|Q80YQ1-MOUSE	cross-sectional lm (age x lifespan), no DDM	early age x lifespan (xs)	-7.791800484020556e-5	-0.09673329944921143	0.9230600166462025	0.924295	0.998439
proteomics	tryptic-compms	Angptl3_sp|Q9R182|ANGL3-MOUSE	cross-sectional lm (age x lifespan), no DDM	early age x lifespan (xs)	7.6742184751178e-6	0.07011682372251364	0.9441457401245829	0.943769	0.998439
proteomics	tryptic-compms	Ces1b_tr|D3Z5G7|D3Z5G7-MOUSE	cross-sectional lm (age x lifespan), no DDM	early age x lifespan (xs)	-1.1077396097495135e-4	-0.3416784619480889	0.7328236359642147	0.712375	0.998439
proteomics	tryptic-compms	Cfp_tr|A2AE15|A2AE15-MOUSE	cross-sectional lm (age x lifespan), no DDM	early age x lifespan (xs)	3.95361274510376e-5	0.3318725156488431	0.7402090675991648	0.7421030000000001	0.998439
proteomics	tryptic-compms	Gsta4_sp|P24472|GSTA4-MOUSE	cross-sectional lm (age x lifespan), no DDM	early age x lifespan (xs)	2.2468632011692942e-4	0.643941727955335	0.5201743795731558	0.5435470000000001	0.998439
proteomics	tryptic-compms	Igfbp4_sp|P47879|IBP4-MOUSE	cross-sectional lm (age x lifespan), no DDM	early age x lifespan (xs)	-1.3249390865163795e-4	-1.2676766354629412	0.20589321862992682	0.2948549999999999	0.998439
proteomics	tryptic-compms	Isoc1_sp|Q91V64|ISOC1-MOUSE	cross-sectional lm (age x lifespan), no DDM	early age x lifespan (xs)	9.8254948949798e-5	0.7574284962789387	0.4494817273460777	0.5103970000000001	0.998439
proteomics	tryptic-compms	Ptprd_sp|Q64487|PTPRD-MOUSE	cross-sectional lm (age x lifespan), no DDM	early age x lifespan (xs)	-2.260796671672229e-5	-0.13211153433581216	0.8950436317181751	0.898765	0.998439
proteomics	tryptic-compms	Retnla_tr|G3X8W2|G3X8W2-MOUSE	cross-sectional lm (age x lifespan), no DDM	early age x lifespan (xs)	2.374746287319596e-4	0.8498000679357743	0.39637717998225075	0.4273369999999999	0.998439
proteomics	tryptic-compms	Capns1_sp|O88456|CPNS1-MOUSE	cross-sectional lm (age x lifespan), no DDM	early age x lifespan (xs)	4.8386663660055e-5	0.3254438867013512	0.7452252414606384	0.7560410000000001	0.998439
proteomics	tryptic-compms	Hspa4_tr|Q571M2|Q571M2-MOUSE	cross-sectional lm (age x lifespan), no DDM	early age x lifespan (xs)	-2.1899032355628402e-6	-0.02078224981248945	0.9834326842258982	0.985813	0.998439
proteomics	tryptic-compms	Hyal1_sp|Q91ZJ9|HYAL1-MOUSE	cross-sectional lm (age x lifespan), no DDM	early age x lifespan (xs)	1.755325619865001e-4	0.7221156619306185	0.4710228914064326	0.510117	0.998439
proteomics	tryptic-compms	Ighv1-66_tr|A0A075B5X5|A0A075B5X5-MOUSE	cross-sectional lm (age x lifespan), no DDM	early age x lifespan (xs)	8.217456552281873e-4	1.2339951976918697	0.2189281602375138	0.246441	0.998439
proteomics	tryptic-compms	Igkv14-100_tr|A0A0G2JG36|A0A0G2JG36-MOUSE	cross-sectional lm (age x lifespan), no DDM	early age x lifespan (xs)	-1.537468157093366e-4	-0.22309639385454094	0.8236723005317157	0.826573	0.998439
proteomics	tryptic-compms	Igkv9-124_tr|A0A075B5K2|A0A075B5K2-MOUSE	cross-sectional lm (age x lifespan), no DDM	early age x lifespan (xs)	-3.303102278525885e-5	-0.08636448376870126	0.9312322551324188	0.9405990000000001	0.998439
proteomics	tryptic-compms	Lrp1_tr|A0A0R4J0I9|A0A0R4J0I9-MOUSE	cross-sectional lm (age x lifespan), no DDM	early age x lifespan (xs)	5.481822533933638e-5	0.9079789298632611	0.3645923844507136	0.3822710000000001	0.998439
proteomics	tryptic-compms	Xpnpep1_tr|Q3UE92|Q3UE92-MOUSE	cross-sectional lm (age x lifespan), no DDM	early age x lifespan (xs)	1.6012089550514278e-4	0.4964553078246257	0.6202221621370421	0.680851	0.998439
proteomics	tryptic-compms	Aox2_sp|Q5SGK3|AOXB-MOUSE	cross-sectional lm (age x lifespan), no DDM	early age x lifespan (xs)	-9.052800672536053e-5	-0.25788144171102556	0.7968427001403819	0.8165830000000001	0.998439
proteomics	tryptic-compms	Cpn2_sp|Q9DBB9|CPN2-MOUSE	cross-sectional lm (age x lifespan), no DDM	early age x lifespan (xs)	1.2927772114071365e-4	1.4936902406397792	0.13627044020017734	0.14053100000000004	0.998439
proteomics	tryptic-compms	Dag1_tr|Q544G5|Q544G5-MOUSE	cross-sectional lm (age x lifespan), no DDM	early age x lifespan (xs)	1.0905321642510096e-5	0.1252372225944768	0.9004863823979518	0.917487	0.998439
proteomics	tryptic-compms	Fermt3_tr|Q3TEE6|Q3TEE6-MOUSE	cross-sectional lm (age x lifespan), no DDM	early age x lifespan (xs)	-2.6772024591960195e-4	-0.6631452945673886	0.5082553100837278	0.5250130000000001	0.998439
proteomics	tryptic-compms	Hbbt1_tr|A8DUL2|A8DUL2-MOUSE	cross-sectional lm (age x lifespan), no DDM	early age x lifespan (xs)	-2.549509028872e-4	-0.587410347600553	0.5577613939109103	0.543409	0.998439
proteomics	tryptic-compms	Trim33_sp|Q99PP7|TRI33-MOUSE	cross-sectional lm (age x lifespan), no DDM	early age x lifespan (xs)	-1.6755175393119904e-4	-1.073963799592488	0.28372256092700987	0.298549	0.998439
proteomics	tryptic-compms	tr|A2IXM7|A2IXM7-MOUSE	cross-sectional lm (age x lifespan), no DDM	early age x lifespan (xs)	1.463552128448859e-4	0.4334910572331254	0.6649675342730834	0.714581	0.998439
proteomics	tryptic-compms	Glo1_sp|Q9CPU0|LGUL-MOUSE	cross-sectional lm (age x lifespan), no DDM	early age x lifespan (xs)	2.8025167857179036e-4	0.8975434428119181	0.37074473177188094	0.3879949999999999	0.998439
proteomics	tryptic-compms	Igkv10-94_tr|A0A075B5L1|A0A075B5L1-MOUSE	cross-sectional lm (age x lifespan), no DDM	early age x lifespan (xs)	2.7779152559626925e-4	0.47441621489536895	0.635598293739118	0.671701	0.998439
proteomics	tryptic-compms	Lgals3bp_sp|Q07797|LG3BP-MOUSE	cross-sectional lm (age x lifespan), no DDM	early age x lifespan (xs)	-1.6380273698579096e-5	-0.11375712895023643	0.9095622309820951	0.914921	0.998439
proteomics	tryptic-compms	Psmb10_sp|O35955|PSB10-MOUSE	cross-sectional lm (age x lifespan), no DDM	early age x lifespan (xs)	-3.576991810570062e-5	-0.16239840951802897	0.8711585762018907	0.8977550000000001	0.998439
proteomics	tryptic-compms	Selenbp1_sp|P17563|SBP1-MOUSE	cross-sectional lm (age x lifespan), no DDM	early age x lifespan (xs)	2.6411958106447243e-5	0.139710197189388	0.888982405383443	0.8926569999999999	0.998439
proteomics	tryptic-compms	tr|A0A097PUG4|A0A097PUG4-MOUSE	cross-sectional lm (age x lifespan), no DDM	early age x lifespan (xs)	-6.044043426317583e-4	-1.287288371047237	0.19895098642681	0.19068899999999997	0.998439
proteomics	tryptic-compms	Ctbs_tr|Q102J0|Q102J0-MOUSE	cross-sectional lm (age x lifespan), no DDM	early age x lifespan (xs)	-4.763405222913751e-5	-0.4922792651285893	0.62286925867695	0.641221	0.998439
proteomics	tryptic-compms	Hexb_tr|Q3TXR9|Q3TXR9-MOUSE	cross-sectional lm (age x lifespan), no DDM	early age x lifespan (xs)	-3.2190577256080015e-5	-0.20346191780671552	0.8389070688413888	0.851371	0.998439
proteomics	tryptic-compms	Ptprz1_sp|B9EKR1|PRPTZ-MOUSE	cross-sectional lm (age x lifespan), no DDM	early age x lifespan (xs)	-1.547848748373595e-4	-0.8283546343106557	0.4087036155549154	0.46489699999999995	0.998439
proteomics	tryptic-compms	AI182371_tr|Q8BWS8|Q8BWS8-MOUSE	cross-sectional lm (age x lifespan), no DDM	early age x lifespan (xs)	-1.495358343736841e-4	-1.7138411664040938	0.08755430218691618	0.08871099999999996	0.998439
proteomics	tryptic-compms	Fbp1_sp|Q9QXD6|F16P1-MOUSE	cross-sectional lm (age x lifespan), no DDM	early age x lifespan (xs)	6.368259585043128e-5	0.13675736872142247	0.8913923904444153	0.897485	0.998439
proteomics	tryptic-compms	Scgb2b2_tr|G5E8B4|G5E8B4-MOUSE	cross-sectional lm (age x lifespan), no DDM	early age x lifespan (xs)	6.751276676874177e-4	1.3352075429913492	0.1829542435756847	0.2066169999999999	0.998439
proteomics	tryptic-compms	Hbbt1_tr|A8DUP5|A8DUP5-MOUSE	cross-sectional lm (age x lifespan), no DDM	early age x lifespan (xs)	2.5179950776805344e-4	0.848063263016018	0.3970549594174466	0.515961	0.998439
proteomics	tryptic-compms	Hspd1_sp|P63038|CH60-MOUSE	cross-sectional lm (age x lifespan), no DDM	early age x lifespan (xs)	-1.731148344993644e-5	-0.11264945310997454	0.9103861456955529	0.9391430000000001	0.998439
proteomics	tryptic-compms	Igkv5-43_tr|A0A0B4J1J2|A0A0B4J1J2-MOUSE	cross-sectional lm (age x lifespan), no DDM	early age x lifespan (xs)	2.626337874750307e-4	0.5370284758006068	0.591737302768945	0.6054229999999999	0.998439
proteomics	tryptic-compms	Cfh_tr|E9Q8I0|E9Q8I0-MOUSE	cross-sectional lm (age x lifespan), no DDM	early age x lifespan (xs)	3.690357420740982e-5	0.32237072834386576	0.7473884564300448	0.7458710000000001	0.998439
proteomics	tryptic-compms	tr|Q61652|Q61652-MOUSE	cross-sectional lm (age x lifespan), no DDM	early age x lifespan (xs)	-2.9908653700291127e-4	-1.5336854507386446	0.12625667838066318	0.128329	0.998439
proteomics	tryptic-compms	tr|X5J5L6|X5J5L6-MOUSE	cross-sectional lm (age x lifespan), no DDM	early age x lifespan (xs)	-7.220880426696953e-4	-0.9473198358174015	0.344745855505029	0.3657629999999999	0.998439
proteomics	tryptic-compms	Atp5b_sp|P56480|ATPB-MOUSE	cross-sectional lm (age x lifespan), no DDM	early age x lifespan (xs)	-3.103403664352304e-5	-0.20533450121264077	0.8375096901249122	0.883297	0.998439
proteomics	tryptic-compms	HC_tr|A0A0B6VMB2|A0A0B6VMB2-MOUSE	cross-sectional lm (age x lifespan), no DDM	early age x lifespan (xs)	2.700769688451089e-4	0.5778311106589108	0.563796271666863	0.5884650000000001	0.998439
proteomics	tryptic-compms	Islr_sp|Q6GU68|ISLR-MOUSE	cross-sectional lm (age x lifespan), no DDM	early age x lifespan (xs)	-5.6377414903443585e-5	-0.3371699286037751	0.7363551900631293	0.772149	0.998439
proteomics	tryptic-compms	Pnliprp1_sp|Q5BKQ4|LIPR1-MOUSE	cross-sectional lm (age x lifespan), no DDM	early age x lifespan (xs)	3.2571425371683043e-4	1.174264494476612	0.2413199555748262	0.26236299999999996	0.998439
proteomics	tryptic-compms	Proc_sp|P33587|PROC-MOUSE	cross-sectional lm (age x lifespan), no DDM	early age x lifespan (xs)	-3.4599063013418375e-5	-0.37376610252320147	0.7088330114809516	0.7212350000000001	0.998439
proteomics	tryptic-compms	Serpina3b_tr|Q05A44|Q05A44-MOUSE	cross-sectional lm (age x lifespan), no DDM	early age x lifespan (xs)	-5.394987456799689e-4	-0.7395825447245803	0.4606236958588288	0.480875	0.998439
proteomics	tryptic-compms	sp|P01636|KV5A4-MOUSE	cross-sectional lm (age x lifespan), no DDM	early age x lifespan (xs)	-2.723815517315226e-4	-0.7653697433157326	0.4446318347937821	0.483311	0.998439
proteomics	tryptic-compms	tr|Q920E9|Q920E9-MOUSE	cross-sectional lm (age x lifespan), no DDM	early age x lifespan (xs)	-6.282173212773347e-4	-1.5691585056482575	0.11762785375812841	0.10265299999999997	0.998439
proteomics	tryptic-compms	B2m_sp|P01887|B2MG-MOUSE	cross-sectional lm (age x lifespan), no DDM	early age x lifespan (xs)	1.670200594016448e-4	1.2028315404798613	0.22995642626290483	0.22838900000000004	0.998439
proteomics	tryptic-compms	C1qa_tr|Q3TXB1|Q3TXB1-MOUSE	cross-sectional lm (age x lifespan), no DDM	early age x lifespan (xs)	-7.816951213829575e-5	-0.2801186518792368	0.7795727025982262	0.773621	0.998439
proteomics	tryptic-compms	Naprt_sp|Q8CC86|PNCB-MOUSE	cross-sectional lm (age x lifespan), no DDM	early age x lifespan (xs)	1.546997312872393e-4	0.539907185765863	0.5900211832659926	0.6653970000000001	0.998439
proteomics	tryptic-compms	tr|Q5R3W9|Q5R3W9-MOUSE	cross-sectional lm (age x lifespan), no DDM	early age x lifespan (xs)	5.264566482112516e-4	0.9006463221853553	0.3685368146053676	0.44705699999999987	0.998439
proteomics	tryptic-compms	Apoa1_sp|Q00623|APOA1-MOUSE	cross-sectional lm (age x lifespan), no DDM	early age x lifespan (xs)	1.6425162770297808e-4	1.2430599418132713	0.21478206356196222	0.220967	0.998439
proteomics	tryptic-compms	Frmpd1_sp|A2AKB4|FRPD1-MOUSE	cross-sectional lm (age x lifespan), no DDM	early age x lifespan (xs)	7.605355656584347e-5	0.41261849804917905	0.6802671948817818	0.6830410000000001	0.998439
proteomics	tryptic-compms	Hsp90b1_tr|Q3UBU0|Q3UBU0-MOUSE	cross-sectional lm (age x lifespan), no DDM	early age x lifespan (xs)	-1.801702151670921e-4	-1.6377754659607593	0.10247987906411807	0.13115299999999994	0.998439
proteomics	tryptic-compms	Igh_tr|Q8VCX4|Q8VCX4-MOUSE	cross-sectional lm (age x lifespan), no DDM	early age x lifespan (xs)	-6.654415136067479e-5	-0.1840910093111027	0.854062033668635	0.851619	0.998439
proteomics	tryptic-compms	sp|P01747|HVM03-MOUSE	cross-sectional lm (age x lifespan), no DDM	early age x lifespan (xs)	7.242418516133705e-4	1.2624044465089783	0.20783529267402323	0.262827	0.998439
proteomics	tryptic-compms	sp|P06330|HVM51-MOUSE	cross-sectional lm (age x lifespan), no DDM	early age x lifespan (xs)	-1.832467220982071e-4	-0.37338653640766883	0.7091236106635443	0.744913	0.998439
proteomics	tryptic-compms	C8g_sp|Q8VCG4|CO8G-MOUSE	cross-sectional lm (age x lifespan), no DDM	early age x lifespan (xs)	4.945046565679224e-5	0.24865066871799404	0.8037951283025392	0.803003	0.998439
proteomics	tryptic-compms	Ighv5-12-4_tr|A0A0A6YWG4|A0A0A6YWG4-MOUSE	cross-sectional lm (age x lifespan), no DDM	early age x lifespan (xs)	-5.172838135921913e-4	-0.7335482424767881	0.463967928422905	0.500483	0.998439
proteomics	tryptic-compms	Il1rap_tr|Q3V2X3|Q3V2X3-MOUSE	cross-sectional lm (age x lifespan), no DDM	early age x lifespan (xs)	-1.0685034950723822e-4	-0.6873230931296566	0.49239137999547355	0.5028130000000001	0.998439
proteomics	tryptic-compms	Pgk1_sp|P09411|PGK1-MOUSE	cross-sectional lm (age x lifespan), no DDM	early age x lifespan (xs)	1.1451873415014635e-4	0.6958126604106155	0.48706578970341474	0.509345	0.998439
proteomics	tryptic-compms	sp|P01629|KV2A4-MOUSE	cross-sectional lm (age x lifespan), no DDM	early age x lifespan (xs)	-2.7622657429282355e-4	-0.5692724591250616	0.5695821657413118	0.597587	0.998439
proteomics	tryptic-compms	Anxa5_sp|P48036|ANXA5-MOUSE	cross-sectional lm (age x lifespan), no DDM	early age x lifespan (xs)	9.580279917048275e-5	0.46976572147921647	0.638905837195013	0.691653	0.998439
proteomics	tryptic-compms	C4b_sp|P01029|CO4B-MOUSE	cross-sectional lm (age x lifespan), no DDM	early age x lifespan (xs)	-3.137795813602744e-4	-1.0583702814249052	0.29070800617590264	0.34870699999999993	0.998439
proteomics	tryptic-compms	Dpep2_sp|Q8C255|DPEP2-MOUSE	cross-sectional lm (age x lifespan), no DDM	early age x lifespan (xs)	1.0153536935295856e-4	0.6653029509479822	0.5063498292456483	0.5442170000000001	0.998439
proteomics	tryptic-compms	Gm1553_tr|Q66VB7|Q66VB7-MOUSE	cross-sectional lm (age x lifespan), no DDM	early age x lifespan (xs)	1.8808966325752617e-4	0.2585487496113455	0.796273996254279	0.795945	0.998439
proteomics	tryptic-compms	Ywhae_tr|Q5SS40|Q5SS40-MOUSE	cross-sectional lm (age x lifespan), no DDM	early age x lifespan (xs)	2.3203959012709846e-5	0.12628517312961773	0.8995925113429502	0.906465	0.998439
proteomics	tryptic-compms	tr|Q921A6|Q921A6-MOUSE	cross-sectional lm (age x lifespan), no DDM	early age x lifespan (xs)	9.006101729595552e-5	0.2607853568337097	0.7944306312672716	0.813297	0.998439
proteomics	tryptic-compms	Igh-VJ558_sp|P01758|HVM14-MOUSE	cross-sectional lm (age x lifespan), no DDM	early age x lifespan (xs)	1.3636954596523394e-4	0.20486582509572113	0.8378443220095643	0.877609	0.998439
proteomics	tryptic-compms	Mstn_sp|O08689|GDF8-MOUSE	cross-sectional lm (age x lifespan), no DDM	early age x lifespan (xs)	7.163609531672872e-5	0.3805208889685401	0.7038806236503449	0.7468830000000001	0.998439
proteomics	tryptic-compms	tr|K7TR43|K7TR43-MOUSE	cross-sectional lm (age x lifespan), no DDM	early age x lifespan (xs)	2.877439439459436e-4	0.44556836891375917	0.656229360641937	0.6690189999999999	0.998439
proteomics	tryptic-compms	tr|V9GZJ5|V9GZJ5-MOUSE	cross-sectional lm (age x lifespan), no DDM	early age x lifespan (xs)	6.39548053717888e-5	0.07583769183032785	0.9396333971153539	0.9458670000000001	0.998439
proteomics	tryptic-compms	Bhmt_sp|O35490|BHMT1-MOUSE	cross-sectional lm (age x lifespan), no DDM	early age x lifespan (xs)	4.000258762625408e-4	0.8967184839630764	0.37081498661558454	0.433997	0.998439
proteomics	tryptic-compms	Ccl9_tr|Q3U9T8|Q3U9T8-MOUSE	cross-sectional lm (age x lifespan), no DDM	early age x lifespan (xs)	-4.398128796824346e-4	-1.951484275496942	0.05256883727795444	0.13427700000000006	0.998439
proteomics	tryptic-compms	Cd163_tr|B7ZMW6|B7ZMW6-MOUSE	cross-sectional lm (age x lifespan), no DDM	early age x lifespan (xs)	3.792341377485822e-5	0.24724668145540113	0.8048972292465774	0.821311	0.998439
proteomics	tryptic-compms	Erap1_sp|Q9EQH2|ERAP1-MOUSE	cross-sectional lm (age x lifespan), no DDM	early age x lifespan (xs)	3.4372264458700194e-5	0.41445642712975805	0.678825591398649	0.688503	0.998439
proteomics	tryptic-compms	Igh_tr|Q91WR1|Q91WR1-MOUSE	cross-sectional lm (age x lifespan), no DDM	early age x lifespan (xs)	-3.872556945239806e-4	-1.1894380928043993	0.23517461287051125	0.232893	0.998439
proteomics	tryptic-compms	Man2a1_sp|P27046|MA2A1-MOUSE	cross-sectional lm (age x lifespan), no DDM	early age x lifespan (xs)	-2.0131778273586003e-5	-0.16808023437538927	0.866636914243643	0.880371	0.998439
proteomics	tryptic-compms	Mbl2_sp|P41317|MBL2-MOUSE	cross-sectional lm (age x lifespan), no DDM	early age x lifespan (xs)	-3.4127337574651975e-5	-0.18886583388415704	0.8503211604220053	0.855533	0.998439
proteomics	tryptic-compms	scFv_tr|Q7TQM2|Q7TQM2-MOUSE	cross-sectional lm (age x lifespan), no DDM	early age x lifespan (xs)	-1.5047241706150585e-4	-0.38689958230713317	0.699103941025212	0.709767	0.998439
proteomics	tryptic-compms	sp|P01647|KV5AE-MOUSE	cross-sectional lm (age x lifespan), no DDM	early age x lifespan (xs)	3.0352516883637686e-4	0.7901513850908183	0.4301793347334978	0.47198499999999993	0.998439
proteomics	tryptic-compms	Apoa1_tr|Q58EV2|Q58EV2-MOUSE	cross-sectional lm (age x lifespan), no DDM	early age x lifespan (xs)	3.283018001485795e-4	0.4166600878608575	0.6772144761470711	0.7192729999999999	0.998439
proteomics	tryptic-compms	Btd_tr|A0A0R4J131|A0A0R4J131-MOUSE	cross-sectional lm (age x lifespan), no DDM	early age x lifespan (xs)	-6.307222830267493e-6	-0.07642595665152283	0.9391293607473739	0.941335	0.998439
proteomics	tryptic-compms	Colec10_sp|Q8CF98|COL10-MOUSE	cross-sectional lm (age x lifespan), no DDM	early age x lifespan (xs)	1.986208894335967e-5	0.19683015723217093	0.8440932861317856	0.858415	0.998439
proteomics	tryptic-compms	IgG1_tr|Q5F2I0|Q5F2I0-MOUSE	cross-sectional lm (age x lifespan), no DDM	early age x lifespan (xs)	2.935976588231504e-4	1.0060040184705512	0.315195703178355	0.3480729999999999	0.998439
proteomics	tryptic-compms	Ighv9-1_tr|A0A0B4J1P3|A0A0B4J1P3-MOUSE	cross-sectional lm (age x lifespan), no DDM	early age x lifespan (xs)	-4.298052725855233e-4	-0.5477836131615115	0.5844422921082064	0.616175	0.998439
proteomics	tryptic-compms	Igkv5-48_tr|A0A140T8N2|A0A140T8N2-MOUSE	cross-sectional lm (age x lifespan), no DDM	early age x lifespan (xs)	2.668985311274817e-4	0.6272079958771397	0.5309983697590737	0.535387	0.998439
proteomics	tryptic-compms	H2-Tw5_tr|Q4KN89|Q4KN89-MOUSE	cross-sectional lm (age x lifespan), no DDM	early age x lifespan (xs)	2.8518943909666716e-4	0.4798703223567601	0.631979064653984	0.653001	0.998439
proteomics	tryptic-compms	Igf2r_tr|B9EKB8|B9EKB8-MOUSE	cross-sectional lm (age x lifespan), no DDM	early age x lifespan (xs)	-2.498129657903537e-5	-0.19008179984225904	0.8494050391294675	0.887125	0.998439
proteomics	tryptic-compms	Tubb1_sp|A2AQ07|TBB1-MOUSE	cross-sectional lm (age x lifespan), no DDM	early age x lifespan (xs)	-3.719436906516109e-4	-1.389003546896712	0.16602943675044476	0.21465699999999996	0.998439
proteomics	tryptic-compms	Atf6_sp|F6VAN0|ATF6A-MOUSE	cross-sectional lm (age x lifespan), no DDM	early age x lifespan (xs)	1.149639179047361e-4	0.5347047595034506	0.5935405776680482	0.6169510000000001	0.998439
proteomics	tryptic-compms	Atic_sp|Q9CWJ9|PUR9-MOUSE	cross-sectional lm (age x lifespan), no DDM	early age x lifespan (xs)	1.999978644671623e-4	0.8467055793677905	0.3983637425769503	0.45016099999999987	0.998439
proteomics	tryptic-compms	Blvrb_sp|Q923D2|BLVRB-MOUSE	cross-sectional lm (age x lifespan), no DDM	early age x lifespan (xs)	-1.4397387470646577e-4	-0.6022672450902469	0.5474351074340794	0.545887	0.998439
proteomics	tryptic-compms	Ldha_tr|A0A1B0GSX0|A0A1B0GSX0-MOUSE	cross-sectional lm (age x lifespan), no DDM	early age x lifespan (xs)	1.0454045517372846e-4	0.4378645991896213	0.6617883860205953	0.6486770000000001	0.998439
proteomics	tryptic-compms	Rab1a_tr|Q0PD67|Q0PD67-MOUSE	cross-sectional lm (age x lifespan), no DDM	early age x lifespan (xs)	4.437539735190902e-5	0.28209955618454374	0.77812419862282	0.805057	0.998439
proteomics	tryptic-compms	Serpinf1_sp|P97298|PEDF-MOUSE	cross-sectional lm (age x lifespan), no DDM	early age x lifespan (xs)	-1.920288907468403e-5	-0.21380213785470492	0.8308414571442007	0.843707	0.998439
proteomics	tryptic-compms	Anxa2_sp|P07356|ANXA2-MOUSE	cross-sectional lm (age x lifespan), no DDM	early age x lifespan (xs)	3.8593753496919355e-4	1.5245130457421339	0.12928349164574046	0.19937900000000006	0.998439
proteomics	tryptic-compms	Apcs_tr|Q4JFI8|Q4JFI8-MOUSE	cross-sectional lm (age x lifespan), no DDM	early age x lifespan (xs)	-5.537313342770767e-4	-1.6732978809786978	0.09527415881404111	0.09633500000000003	0.998439
proteomics	tryptic-compms	Iqgap1_tr|Q6ZQK2|Q6ZQK2-MOUSE	cross-sectional lm (age x lifespan), no DDM	early age x lifespan (xs)	2.7537821114586404e-4	1.3485264666766854	0.17928291307257532	0.20920100000000005	0.998439
proteomics	tryptic-compms	Nrp1_sp|P97333|NRP1-MOUSE	cross-sectional lm (age x lifespan), no DDM	early age x lifespan (xs)	-8.290199499787905e-5	-0.4400665963121463	0.660194549367561	0.687025	0.998439
proteomics	tryptic-compms	Rdx_tr|Q3U111|Q3U111-MOUSE	cross-sectional lm (age x lifespan), no DDM	early age x lifespan (xs)	1.687039357959572e-4	1.1112097461052328	0.2673648918442156	0.29053899999999994	0.998439
proteomics	tryptic-compms	Vat1_sp|Q62465|VAT1-MOUSE	cross-sectional lm (age x lifespan), no DDM	early age x lifespan (xs)	-8.012478424856837e-5	-0.6997447732798755	0.4846271365365764	0.5505070000000001	0.998439
proteomics	tryptic-compms	Clec4f_sp|P70194|CLC4F-MOUSE	cross-sectional lm (age x lifespan), no DDM	early age x lifespan (xs)	-2.7554108812930245e-5	-0.13745680675753344	0.8907667903920009	0.901061	0.998439
proteomics	tryptic-compms	Ctsl_tr|Q3UHZ4|Q3UHZ4-MOUSE	cross-sectional lm (age x lifespan), no DDM	early age x lifespan (xs)	2.8353947755417953e-5	0.22160536056240662	0.8247820660323315	0.848807	0.998439
proteomics	tryptic-compms	H2-Q1_tr|O19441|O19441-MOUSE	cross-sectional lm (age x lifespan), no DDM	early age x lifespan (xs)	2.8140891701094556e-4	0.4786109121695361	0.6326320928511846	0.6262329999999999	0.998439
proteomics	tryptic-compms	Ighv7-3_tr|X5J537|X5J537-MOUSE	cross-sectional lm (age x lifespan), no DDM	early age x lifespan (xs)	-7.334975216268595e-4	-1.1195122811557827	0.2640361575236839	0.450753	0.998439
proteomics	tryptic-compms	Masp2_sp|Q91WP0|MASP2-MOUSE	cross-sectional lm (age x lifespan), no DDM	early age x lifespan (xs)	5.8416747648626946e-5	0.36017534472614954	0.7189604909328069	0.7153570000000001	0.998439
proteomics	tryptic-compms	Ppp1ca_sp|P62137|PP1A-MOUSE	cross-sectional lm (age x lifespan), no DDM	early age x lifespan (xs)	2.208145989522607e-4	1.4841985229324524	0.1390962910228944	0.20382700000000006	0.998439
proteomics	tryptic-compms	tr|Q61750|Q61750-MOUSE	cross-sectional lm (age x lifespan), no DDM	early age x lifespan (xs)	8.395346924251811e-4	1.3227632469174977	0.187862375392253	0.2110250000000001	0.998439
proteomics	tryptic-compms	Calm1_tr|Q3UKW2|Q3UKW2-MOUSE	cross-sectional lm (age x lifespan), no DDM	early age x lifespan (xs)	1.563363900405702e-4	0.5644462392252239	0.5731058733930676	0.6070909999999999	0.998439
proteomics	tryptic-compms	Ces1d_sp|Q8VCT4|CES1D-MOUSE	cross-sectional lm (age x lifespan), no DDM	early age x lifespan (xs)	-4.520976334049141e-4	-2.0434172090674965	0.04185357574320592	0.08479299999999998	0.998439
proteomics	tryptic-compms	Fn1_sp|P11276|FINC-MOUSE	cross-sectional lm (age x lifespan), no DDM	early age x lifespan (xs)	7.535918600711037e-5	0.2804187593929369	0.7795207684562521	0.776385	0.998439
proteomics	tryptic-compms	Gm42543_tr|A0A0G2JET4|A0A0G2JET4-MOUSE	cross-sectional lm (age x lifespan), no DDM	early age x lifespan (xs)	-2.6270706396464173e-4	-0.36650833211910033	0.7143127822744373	0.725761	0.998439
proteomics	tryptic-compms	Lcp1_tr|Q3U9M7|Q3U9M7-MOUSE	cross-sectional lm (age x lifespan), no DDM	early age x lifespan (xs)	-3.094166084914921e-5	-0.23396492565702315	0.8151661465684035	0.8191350000000001	0.998439
proteomics	tryptic-compms	Rangap1_tr|Q6ZPH4|Q6ZPH4-MOUSE	cross-sectional lm (age x lifespan), no DDM	early age x lifespan (xs)	-2.50638796319215e-4	-0.7447873352769732	0.4574286628012314	0.520509	0.998439
proteomics	tryptic-compms	Serpina6_tr|Q3UKW1|Q3UKW1-MOUSE	cross-sectional lm (age x lifespan), no DDM	early age x lifespan (xs)	8.388426851048724e-6	0.04219562144619442	0.9663698298437554	0.9651489999999999	0.998439
proteomics	tryptic-compms	Enpp2_sp|Q9R1E6|ENPP2-MOUSE	cross-sectional lm (age x lifespan), no DDM	early age x lifespan (xs)	-1.3261174520433117e-4	-1.4218079665912755	0.1560840592001519	0.18340900000000002	0.998439
proteomics	tryptic-compms	Ighv2-5_tr|A0A0A6YY69|A0A0A6YY69-MOUSE	cross-sectional lm (age x lifespan), no DDM	early age x lifespan (xs)	2.568902470042526e-4	0.4481995162725609	0.6543634090042244	0.6816289999999999	0.998439
proteomics	tryptic-compms	Procr_tr|Q8K357|Q8K357-MOUSE	cross-sectional lm (age x lifespan), no DDM	early age x lifespan (xs)	8.855873699924466e-5	0.6329614650285675	0.5273327660821889	0.560123	0.998439
proteomics	tryptic-compms	Cadm1_tr|E9PYN1|E9PYN1-MOUSE	cross-sectional lm (age x lifespan), no DDM	early age x lifespan (xs)	3.537276331317445e-5	0.17052020382358127	0.8647969131416505	0.8611750000000001	0.998439
proteomics	tryptic-compms	Eif5a_sp|P63242|IF5A1-MOUSE	cross-sectional lm (age x lifespan), no DDM	early age x lifespan (xs)	7.331284328567103e-5	0.32812923354134627	0.7430405809835188	0.7690150000000001	0.998439
proteomics	tryptic-compms	Gstm1_tr|A2AE89|A2AE89-MOUSE	cross-sectional lm (age x lifespan), no DDM	early age x lifespan (xs)	1.5509648866783468e-4	0.5323850917656512	0.5949087908537363	0.603319	0.998439
proteomics	tryptic-compms	Lamp2_tr|Q8C5K0|Q8C5K0-MOUSE	cross-sectional lm (age x lifespan), no DDM	early age x lifespan (xs)	1.5915156229155282e-4	1.251376015804616	0.21176900049309258	0.2574330000000001	0.998439
proteomics	tryptic-compms	Ngp_sp|O08692|NGP-MOUSE	cross-sectional lm (age x lifespan), no DDM	early age x lifespan (xs)	-4.007095869969006e-4	-1.2456907722005799	0.21440384659581624	0.23091099999999995	0.998439
proteomics	tryptic-compms	Apoc3_tr|E9QP56|E9QP56-MOUSE	cross-sectional lm (age x lifespan), no DDM	early age x lifespan (xs)	1.8077350293817118e-4	1.1005483820068505	0.27194435926056176	0.28341500000000003	0.998439
proteomics	tryptic-compms	tr|X5J5H0|X5J5H0-MOUSE	cross-sectional lm (age x lifespan), no DDM	early age x lifespan (xs)	7.233294885129816e-5	0.10838519245508149	0.9138210440035824	0.933013	0.998439
proteomics	tryptic-compms	Atp5a1_sp|Q03265|ATPA-MOUSE	cross-sectional lm (age x lifespan), no DDM	early age x lifespan (xs)	1.845446785710423e-5	0.14064945661638253	0.888286339478401	0.9194350000000001	0.998439
proteomics	tryptic-compms	Ighv2-9_tr|A0A075B5Q5|A0A075B5Q5-MOUSE	cross-sectional lm (age x lifespan), no DDM	early age x lifespan (xs)	-1.3210249571432516e-4	-0.19259088211160816	0.8474165493328417	0.861249	0.998439
proteomics	tryptic-compms	Pgam2_tr|Q5NCI4|Q5NCI4-MOUSE	cross-sectional lm (age x lifespan), no DDM	early age x lifespan (xs)	-1.5241326168685015e-4	-0.3352480955563085	0.7379126591276226	0.7313390000000001	0.998439
proteomics	tryptic-compms	Saa1_tr|Q5I0U6|Q5I0U6-MOUSE	cross-sectional lm (age x lifespan), no DDM	early age x lifespan (xs)	-6.375637900230101e-4	-0.9726529928467006	0.3314816819716945	0.3446669999999999	0.998439
proteomics	tryptic-compms	Tagln2_sp|Q9WVA4|TAGL2-MOUSE	cross-sectional lm (age x lifespan), no DDM	early age x lifespan (xs)	-1.6847135176425792e-4	-0.7121445223055135	0.4769619606058393	0.495905	0.998439
proteomics	tryptic-compms	tr|Q811U5|Q811U5-MOUSE	cross-sectional lm (age x lifespan), no DDM	early age x lifespan (xs)	4.2003885989310303e-4	0.8783271206947052	0.38050869638414164	0.4240169999999999	0.998439
proteomics	tryptic-compms	C3_sp|P01027|CO3-MOUSE	cross-sectional lm (age x lifespan), no DDM	early age x lifespan (xs)	-6.073190098848383e-5	-0.5502738389459646	0.5825265649736068	0.578431	0.998439
proteomics	tryptic-compms	Col11a2_sp|Q64739|COBA2-MOUSE	cross-sectional lm (age x lifespan), no DDM	early age x lifespan (xs)	2.752617963333871e-4	1.1740862465905961	0.24177071632259622	0.26693099999999986	0.998439
proteomics	tryptic-compms	Mup20_sp|Q5FW60|MUP20-MOUSE	cross-sectional lm (age x lifespan), no DDM	early age x lifespan (xs)	-3.9131950403406936e-4	-0.9479957013555607	0.3439953201311946	0.45926300000000003	0.998439
proteomics	tryptic-compms	Psap_sp|Q61207|SAP-MOUSE	cross-sectional lm (age x lifespan), no DDM	early age x lifespan (xs)	-7.489172620205778e-5	-0.6434584213000487	0.5204008669845434	0.526499	0.998439
proteomics	tryptic-compms	Psma6_sp|Q9QUM9|PSA6-MOUSE	cross-sectional lm (age x lifespan), no DDM	early age x lifespan (xs)	-4.104298642773541e-5	-0.30160843370974166	0.763152151708346	0.772999	0.998439
proteomics	tryptic-compms	Vcl_sp|Q64727|VINC-MOUSE	cross-sectional lm (age x lifespan), no DDM	early age x lifespan (xs)	1.0742327476578186e-5	0.08832659559600987	0.9296739494246712	0.927601	0.998439
proteomics	tryptic-compms	Acly_tr|Q3V117|Q3V117-MOUSE	cross-sectional lm (age x lifespan), no DDM	early age x lifespan (xs)	8.052831844933051e-4	2.947219058637861	0.0034953700960085273	0.0060929999999999864	0.998439
proteomics	tryptic-compms	Aspn_sp|Q99MQ4|ASPN-MOUSE	cross-sectional lm (age x lifespan), no DDM	early age x lifespan (xs)	5.2145889058691436e-5	0.34247187939588264	0.7324452787640251	0.7482130000000001	0.998439
proteomics	tryptic-compms	Ces3a_sp|Q63880|EST3A-MOUSE	cross-sectional lm (age x lifespan), no DDM	early age x lifespan (xs)	-6.57339307417098e-5	-0.45047640442105413	0.6527024017578147	0.6854330000000001	0.998439
proteomics	tryptic-compms	Col18a1_sp|P39061|COIA1-MOUSE	cross-sectional lm (age x lifespan), no DDM	early age x lifespan (xs)	1.0585739574014011e-4	0.7052156589324544	0.4814022274256061	0.559343	0.998439
proteomics	tryptic-compms	Fabp4_sp|P04117|FABP4-MOUSE	cross-sectional lm (age x lifespan), no DDM	early age x lifespan (xs)	7.436076192310652e-5	0.20335014566470208	0.8390020344813567	0.841041	0.998439
proteomics	tryptic-compms	Glycam1_sp|Q02596|GLCM1-MOUSE	cross-sectional lm (age x lifespan), no DDM	early age x lifespan (xs)	-3.4093195197796547e-4	-0.6659554925920225	0.5062602205957245	0.535089	0.998439
proteomics	tryptic-compms	Igfbp3_sp|P47878|IBP3-MOUSE	cross-sectional lm (age x lifespan), no DDM	early age x lifespan (xs)	1.505659660146712e-4	1.3339263733246345	0.1832039958845139	0.1975350000000001	0.998439
proteomics	tryptic-compms	Ighv1-52_tr|A0A0A6YXC3|A0A0A6YXC3-MOUSE	cross-sectional lm (age x lifespan), no DDM	early age x lifespan (xs)	-4.276315668816759e-4	-0.6029655749820821	0.5472013299706785	0.693163	0.998439
proteomics	tryptic-compms	Igkv5-39_tr|Q65ZI1|Q65ZI1-MOUSE	cross-sectional lm (age x lifespan), no DDM	early age x lifespan (xs)	-1.1682866908161538e-4	-0.3831979360146587	0.7018348040096184	0.7206790000000001	0.998439
proteomics	tryptic-compms	Podxl_tr|Q791G4|Q791G4-MOUSE	cross-sectional lm (age x lifespan), no DDM	early age x lifespan (xs)	2.877374388214062e-4	1.4535130465466422	0.14733050226327002	0.19441699999999992	0.998439
proteomics	tryptic-compms	Serpina3k_sp|P07759|SPA3K-MOUSE	cross-sectional lm (age x lifespan), no DDM	early age x lifespan (xs)	2.12012311951654e-4	0.3100483799906398	0.756731823667564	0.770315	0.998439
proteomics	tryptic-compms	Akr1b3_tr|Q5U415|Q5U415-MOUSE	cross-sectional lm (age x lifespan), no DDM	early age x lifespan (xs)	1.5276893915827219e-4	0.4874187981447339	0.626514749351456	0.6578590000000001	0.998439
proteomics	tryptic-compms	Reg1_sp|P43137|LIT1-MOUSE	cross-sectional lm (age x lifespan), no DDM	early age x lifespan (xs)	-1.3592836658262084e-4	-0.5330306221271345	0.5947857672232324	0.621267	0.998439
proteomics	tryptic-compms	Serpina3n_tr|G3X8T9|G3X8T9-MOUSE	cross-sectional lm (age x lifespan), no DDM	early age x lifespan (xs)	-2.10368429881767e-4	-1.6104960360578793	0.10830406228077687	0.10564099999999996	0.998439
proteomics	tryptic-compms	sp|P01677|KV6A3-MOUSE	cross-sectional lm (age x lifespan), no DDM	early age x lifespan (xs)	1.6983356270044655e-4	0.3143345858680115	0.7534776927755987	0.749191	0.998439
proteomics	tryptic-compms	Esd_tr|H3BKH6|H3BKH6-MOUSE	cross-sectional lm (age x lifespan), no DDM	early age x lifespan (xs)	3.06772294439628e-4	1.2195000571516321	0.2241350198178496	0.2551630000000001	0.998439
proteomics	tryptic-compms	Igkv4-53_tr|A0A075B677|A0A075B677-MOUSE	cross-sectional lm (age x lifespan), no DDM	early age x lifespan (xs)	1.305297239429039e-4	0.3913522516470592	0.6958048718983849	0.7010010000000001	0.998439
proteomics	tryptic-compms	Itih4_tr|E9PVD2|E9PVD2-MOUSE	cross-sectional lm (age x lifespan), no DDM	early age x lifespan (xs)	-1.5853118416485175e-4	-0.9009170877862656	0.36832952516583817	0.39984099999999995	0.998439
proteomics	tryptic-compms	Mfap4_sp|Q9D1H9|MFAP4-MOUSE	cross-sectional lm (age x lifespan), no DDM	early age x lifespan (xs)	3.0532611817871066e-4	1.5449637828972294	0.12350082422692456	0.171617	0.998439
proteomics	tryptic-compms	Pzp_sp|Q61838|PZP-MOUSE	cross-sectional lm (age x lifespan), no DDM	early age x lifespan (xs)	9.174606362552827e-5	0.8746019465857673	0.38246542754361135	0.36544899999999997	0.998439
proteomics	tryptic-compms	Cst6_tr|Q9D1B1|Q9D1B1-MOUSE	cross-sectional lm (age x lifespan), no DDM	early age x lifespan (xs)	1.7386338648303886e-4	0.9636340314724154	0.3359781086105451	0.34714699999999993	0.998439
proteomics	tryptic-compms	Gpx1_sp|P11352|GPX1-MOUSE	cross-sectional lm (age x lifespan), no DDM	early age x lifespan (xs)	1.3117257396756232e-4	0.7448844821568062	0.4569386069671617	0.461587	0.998439
proteomics	tryptic-compms	Igh_tr|Q4V9Z4|Q4V9Z4-MOUSE	cross-sectional lm (age x lifespan), no DDM	early age x lifespan (xs)	1.2072102709061159e-4	0.3277467029275492	0.743323710953302	0.74492100000000006	0.998439
proteomics	tryptic-compms	PSME2b_tr|Q5SVP3|Q5SVP3-MOUSE	cross-sectional lm (age x lifespan), no DDM	early age x lifespan (xs)	-4.987280984188011e-6	-0.026886935046279092	0.9785812658445253	0.9829950000000001	0.998439
proteomics	tryptic-compms	Slc3a2_tr|Q8BTJ9|Q8BTJ9-MOUSE	cross-sectional lm (age x lifespan), no DDM	early age x lifespan (xs)	-7.102761378606605e-4	-0.6450196067237328	0.5198049302730876	0.518839	0.998439
proteomics	tryptic-compms	Arhgdia_sp|Q99PT1|GDIR1-MOUSE	cross-sectional lm (age x lifespan), no DDM	early age x lifespan (xs)	3.962145911429538e-5	0.17868404229709467	0.858322329186898	0.867201	0.998439
proteomics	tryptic-compms	Cd93_sp|O89103|C1QR1-MOUSE	cross-sectional lm (age x lifespan), no DDM	early age x lifespan (xs)	1.1869112662141551e-4	0.9637640521459433	0.33630527681138855	0.36908900000000006	0.998439
proteomics	tryptic-compms	Kng2_tr|Q6S9I0|Q6S9I0-MOUSE	cross-sectional lm (age x lifespan), no DDM	early age x lifespan (xs)	-5.215084850851423e-5	-0.5094309582040454	0.610811455733773	0.603965	0.998439
proteomics	tryptic-compms	tr|Q9D8L4|Q9D8L4-MOUSE	cross-sectional lm (age x lifespan), no DDM	early age x lifespan (xs)	-3.827594459952692e-4	-0.6010322327251663	0.5486743814996367	0.579273	0.998439
proteomics	tryptic-compms	Ighv5-2_tr|A0A0A6YVX8|A0A0A6YVX8-MOUSE	cross-sectional lm (age x lifespan), no DDM	early age x lifespan (xs)	-7.238722060050374e-4	-1.240549643023857	0.21608753832191957	0.272553	0.998439
proteomics	tryptic-compms	Prg4_tr|E0CZ58|E0CZ58-MOUSE	cross-sectional lm (age x lifespan), no DDM	early age x lifespan (xs)	5.767571227795509e-5	0.24199800758524387	0.8089412025617075	0.8095370000000001	0.998439
proteomics	tryptic-compms	F13a1_tr|Q3V3W7|Q3V3W7-MOUSE	cross-sectional lm (age x lifespan), no DDM	early age x lifespan (xs)	1.1476814672742479e-4	0.6818575027634894	0.4958365312611327	0.49304299999999995	0.998439
proteomics	tryptic-compms	Hsp90ab1_tr|Q71LX8|Q71LX8-MOUSE	cross-sectional lm (age x lifespan), no DDM	early age x lifespan (xs)	-6.257184544527232e-5	-0.2988648614327943	0.7652640614821007	0.779381	0.998439
proteomics	tryptic-compms	Hspg2_tr|E9PZ16|E9PZ16-MOUSE	cross-sectional lm (age x lifespan), no DDM	early age x lifespan (xs)	3.896807927130571e-5	0.382463507512163	0.7023788313099816	0.7430530000000001	0.998439
proteomics	tryptic-compms	Igh_tr|Q58E54|Q58E54-MOUSE	cross-sectional lm (age x lifespan), no DDM	early age x lifespan (xs)	6.84842848910609e-4	1.4599879423529958	0.14530278325921253	0.158521	0.998439
proteomics	tryptic-compms	Igh_tr|Q6PIP8|Q6PIP8-MOUSE	cross-sectional lm (age x lifespan), no DDM	early age x lifespan (xs)	9.475027882695812e-5	0.31507602384286393	0.7529152298363364	0.7705750000000001	0.998439
proteomics	tryptic-compms	Igh_tr|Q99LC4|Q99LC4-MOUSE	cross-sectional lm (age x lifespan), no DDM	early age x lifespan (xs)	8.442906653721045e-4	1.3736862873026061	0.17056128530483317	0.20264099999999993	0.998439
proteomics	tryptic-compms	Ldhb_sp|P16125|LDHB-MOUSE	cross-sectional lm (age x lifespan), no DDM	early age x lifespan (xs)	-8.343536338226276e-5	-0.37221239360006714	0.7100866163017896	0.725193	0.998439
proteomics	tryptic-compms	Psmb8_sp|P28063|PSB8-MOUSE	cross-sectional lm (age x lifespan), no DDM	early age x lifespan (xs)	1.729511113707217e-4	1.200665389473614	0.23088859058441782	0.29246699999999987	0.998439
proteomics	tryptic-compms	Entpd5_tr|Q3TQC7|Q3TQC7-MOUSE	cross-sectional lm (age x lifespan), no DDM	early age x lifespan (xs)	9.717287651988769e-5	0.481505903944374	0.6307451095806754	0.6456069999999999	0.998439
proteomics	tryptic-compms	H2-K1_sp|P01902|HA1D-MOUSE	cross-sectional lm (age x lifespan), no DDM	early age x lifespan (xs)	5.9430845599247347e-5	0.28117586859516147	0.7789410850352642	0.7940490000000001	0.998439
proteomics	tryptic-compms	Msln_sp|Q61468|MSLN-MOUSE	cross-sectional lm (age x lifespan), no DDM	early age x lifespan (xs)	1.555972871631021e-4	1.039577055301437	0.2997669900801461	0.32417499999999994	0.998439
proteomics	tryptic-compms	Vwf_tr|E9QPU1|E9QPU1-MOUSE	cross-sectional lm (age x lifespan), no DDM	early age x lifespan (xs)	3.516176358637849e-4	0.989587435192343	0.3238793612217239	0.33092499999999997	0.998439
proteomics	tryptic-compms	sp|P01648|KV5AF-MOUSE	cross-sectional lm (age x lifespan), no DDM	early age x lifespan (xs)	-4.347114242087053e-4	-0.9368898338319394	0.35016813407098035	0.318223	0.998439
proteomics	tryptic-compms	tr|Q8K1U6|Q8K1U6-MOUSE	cross-sectional lm (age x lifespan), no DDM	early age x lifespan (xs)	-0.001190920129942607	-1.0506154285886262	0.2943221701370348	0.30132299999999995	0.998439
proteomics	tryptic-compms	Bpifa2_sp|P07743|BPIA2-MOUSE	cross-sectional lm (age x lifespan), no DDM	early age x lifespan (xs)	4.188341885996353e-5	0.08381254704560809	0.9332593941838285	0.9355209999999999	0.998439
proteomics	tryptic-compms	Cdh2_tr|Q3UIC2|Q3UIC2-MOUSE	cross-sectional lm (age x lifespan), no DDM	early age x lifespan (xs)	-5.962173140139859e-5	-0.4374377693171027	0.6621528910620842	0.6833790000000001	0.998439
proteomics	tryptic-compms	Igk_tr|I6L978|I6L978-MOUSE	cross-sectional lm (age x lifespan), no DDM	early age x lifespan (xs)	1.0281322087045042e-5	0.031875090443738256	0.974592109853795	0.975445	0.998439
proteomics	tryptic-compms	Sod1_sp|P08228|SODC-MOUSE	cross-sectional lm (age x lifespan), no DDM	early age x lifespan (xs)	1.937843763016774e-4	0.8480825208673393	0.3971112729841759	0.441741	0.998439
proteomics	tryptic-compms	Apod_sp|P51910|APOD-MOUSE	cross-sectional lm (age x lifespan), no DDM	early age x lifespan (xs)	1.062853892196578e-4	0.8838842677177383	0.3774414613628977	0.3846490000000001	0.998439
proteomics	tryptic-compms	Arpc5_tr|Q3TKM9|Q3TKM9-MOUSE	cross-sectional lm (age x lifespan), no DDM	early age x lifespan (xs)	-1.1069807124769183e-4	-0.7994685833351141	0.42489299309717476	0.490111	0.998439
proteomics	tryptic-compms	Cp_tr|E9PZD8|E9PZD8-MOUSE	cross-sectional lm (age x lifespan), no DDM	early age x lifespan (xs)	-1.5061027298581822e-4	-1.640427193029346	0.10192734591223285	0.09342499999999995	0.998439
proteomics	tryptic-compms	Crp_tr|I6L966|I6L966-MOUSE	cross-sectional lm (age x lifespan), no DDM	early age x lifespan (xs)	1.2435365706366423e-5	0.09408613527875277	0.9251013202468881	0.9277110000000001	0.998439
proteomics	tryptic-compms	Fstl1_sp|Q62356|FSTL1-MOUSE	cross-sectional lm (age x lifespan), no DDM	early age x lifespan (xs)	-1.1017516085359385e-4	-0.6850031762464925	0.49405649768020066	0.5225350000000001	0.998439
proteomics	tryptic-compms	Itgam_tr|Q3U1U4|Q3U1U4-MOUSE	cross-sectional lm (age x lifespan), no DDM	early age x lifespan (xs)	3.3840561461004673e-4	2.7337300331624204	0.006656791047055711	0.020621000000000084	0.998439
proteomics	tryptic-compms	Myh10_tr|Q3UH59|Q3UH59-MOUSE	cross-sectional lm (age x lifespan), no DDM	early age x lifespan (xs)	1.9730631614404254e-4	0.8833298724734235	0.37797643096720823	0.42669300000000004	0.998439
proteomics	tryptic-compms	tr|X5J5Q0|X5J5Q0-MOUSE	cross-sectional lm (age x lifespan), no DDM	early age x lifespan (xs)	-7.475730427005274e-4	-0.6994597141086247	0.48528678864444386	0.547071	0.998439
proteomics	tryptic-compms	Cpq_sp|Q9WVJ3|CBPQ-MOUSE	cross-sectional lm (age x lifespan), no DDM	early age x lifespan (xs)	8.634286099646508e-5	0.7594016110568171	0.4481875630058959	0.46741899999999986	0.998439
proteomics	tryptic-compms	HC_tr|A0A0C6E3V3|A0A0C6E3V3-MOUSE	cross-sectional lm (age x lifespan), no DDM	early age x lifespan (xs)	-5.053152442348838e-5	-0.09540326116324331	0.9240779566746451	0.937743	0.998439
proteomics	tryptic-compms	Igkv4-90_tr|A0A075B5L3|A0A075B5L3-MOUSE	cross-sectional lm (age x lifespan), no DDM	early age x lifespan (xs)	-1.2310133585853494e-4	-0.2243153541686	0.822711939198322	0.822293	0.998439
proteomics	tryptic-compms	Notch3_sp|Q61982|NOTC3-MOUSE	cross-sectional lm (age x lifespan), no DDM	early age x lifespan (xs)	-1.231018751388709e-4	-0.9661661586974881	0.3351278750068285	0.418417	0.998439
proteomics	tryptic-compms	tr|K7TQW9|K7TQW9-MOUSE	cross-sectional lm (age x lifespan), no DDM	early age x lifespan (xs)	-2.293899311173929e-4	-0.3419292385104941	0.7326772099890226	0.762843	0.998439
proteomics	tryptic-compms	C1rl_sp|Q3UZ09|C1RL-MOUSE	cross-sectional lm (age x lifespan), no DDM	early age x lifespan (xs)	2.5392362395075454e-4	0.9302774632696935	0.3534733897040546	0.395751	0.998439
proteomics	tryptic-compms	Cfi_sp|Q61129|CFAI-MOUSE	cross-sectional lm (age x lifespan), no DDM	early age x lifespan (xs)	-6.791115855339598e-5	-0.5434897568361001	0.587181992984693	0.595381	0.998439
proteomics	tryptic-compms	Scgb1b20_tr|E9PWZ2|E9PWZ2-MOUSE	cross-sectional lm (age x lifespan), no DDM	early age x lifespan (xs)	5.514267619107169e-4	0.550870606112748	0.5825004618689271	0.578361	0.998439
proteomics	tryptic-compms	Cap1_tr|Q3UVJ2|Q3UVJ2-MOUSE	cross-sectional lm (age x lifespan), no DDM	early age x lifespan (xs)	2.5092753240114256e-4	1.061367929028366	0.28948542336084027	0.35098900000000005	0.998439
proteomics	tryptic-compms	Ccl8_sp|Q9Z121|CCL8-MOUSE	cross-sectional lm (age x lifespan), no DDM	early age x lifespan (xs)	-3.2997837746894367e-4	-1.1543227058954464	0.24925412161543614	0.26162899999999994	0.998439
proteomics	tryptic-compms	Hspa5_tr|Q3U9G2|Q3U9G2-MOUSE	cross-sectional lm (age x lifespan), no DDM	early age x lifespan (xs)	-6.114767746365596e-5	-0.6402782301411072	0.5224631688532799	0.516347	0.998439
proteomics	tryptic-compms	Igfbp5_sp|Q07079|IBP5-MOUSE	cross-sectional lm (age x lifespan), no DDM	early age x lifespan (xs)	1.0415313249851431e-4	0.7790534544700175	0.436540609723578	0.48258699999999993	0.998439
proteomics	tryptic-compms	Csf1_tr|Q3TLQ6|Q3TLQ6-MOUSE	cross-sectional lm (age x lifespan), no DDM	early age x lifespan (xs)	-8.556193927751123e-5	-0.6799085933355477	0.4973219964860237	0.493593	0.998439
proteomics	tryptic-compms	Ifnar2_tr|Q9D1R7|Q9D1R7-MOUSE	cross-sectional lm (age x lifespan), no DDM	early age x lifespan (xs)	1.063439827015355e-4	1.0788742875610455	0.2815311205291036	0.31496700000000005	0.998439
proteomics	tryptic-compms	Igkv4-91_tr|Q9JL78|Q9JL78-MOUSE	cross-sectional lm (age x lifespan), no DDM	early age x lifespan (xs)	-1.1074605797795203e-4	-0.21765202727198335	0.8278517387284978	0.831387	0.998439
proteomics	tryptic-compms	Man2b1_tr|Q3TBM1|Q3TBM1-MOUSE	cross-sectional lm (age x lifespan), no DDM	early age x lifespan (xs)	5.842671346449936e-5	0.24579317466449513	0.8060424098228977	0.906705	0.998439
proteomics	tryptic-compms	Mup18_sp|A2BIM8|MUP18-MOUSE	cross-sectional lm (age x lifespan), no DDM	early age x lifespan (xs)	1.0913328879977065e-5	0.02071655820405789	0.9834977349475564	0.9837950000000001	0.998439
proteomics	tryptic-compms	tr|A0A097PUD0|A0A097PUD0-MOUSE	cross-sectional lm (age x lifespan), no DDM	early age x lifespan (xs)	5.428235188482561e-4	1.3327027593554042	0.18438195503081353	0.205863	0.998439
proteomics	tryptic-compms	C4bpa_sp|P08607|C4BPA-MOUSE	cross-sectional lm (age x lifespan), no DDM	early age x lifespan (xs)	-8.475774826356606e-5	-0.507774670137844	0.6119712972144242	0.600029	0.998439
proteomics	tryptic-compms	Chit1_tr|B2RS82|B2RS82-MOUSE	cross-sectional lm (age x lifespan), no DDM	early age x lifespan (xs)	2.108041004488625e-5	0.10502624399756817	0.9164449538302915	0.924181	0.998439
proteomics	tryptic-compms	Heph_sp|Q9Z0Z4|HEPH-MOUSE	cross-sectional lm (age x lifespan), no DDM	early age x lifespan (xs)	4.7318543197054716e-5	0.4104233622250034	0.6817780178162619	0.7172649999999999	0.998439
proteomics	tryptic-compms	Idh1_tr|Q8C338|Q8C338-MOUSE	cross-sectional lm (age x lifespan), no DDM	early age x lifespan (xs)	1.291261697401561e-4	0.7359824354176395	0.46233421610431624	0.5498870000000001	0.998439
proteomics	tryptic-compms	Mertk_sp|Q60805|MERTK-MOUSE	cross-sectional lm (age x lifespan), no DDM	early age x lifespan (xs)	5.352961002107536e-5	0.1873031509513989	0.8515491440354404	0.861779	0.998439
proteomics	tryptic-compms	Qsox1_sp|Q8BND5|QSOX1-MOUSE	cross-sectional lm (age x lifespan), no DDM	early age x lifespan (xs)	-1.2851286441050455e-4	-1.318648255073138	0.18825694841167925	0.20040900000000003	0.998439
proteomics	tryptic-compms	Serpina7_tr|Q3UEL9|Q3UEL9-MOUSE	cross-sectional lm (age x lifespan), no DDM	early age x lifespan (xs)	-1.9354066295957142e-5	-0.08108225124638423	0.9354286946664124	0.938431	0.998439
proteomics	tryptic-compms	tr|X5J4R8|X5J4R8-MOUSE	cross-sectional lm (age x lifespan), no DDM	early age x lifespan (xs)	-3.365209782219687e-4	-0.4919054601446948	0.6231843895174598	0.6423490000000001	0.998439
proteomics	tryptic-compms	A2m_sp|Q6GQT1|A2MG-MOUSE	cross-sectional lm (age x lifespan), no DDM	early age x lifespan (xs)	-2.171879562554547e-4	-0.5660943940444781	0.5717378547548115	0.5756490000000001	0.998439
proteomics	tryptic-compms	AI182371_tr|Q505K6|Q505K6-MOUSE	cross-sectional lm (age x lifespan), no DDM	early age x lifespan (xs)	-1.8146476864476505e-4	-0.4775658196182108	0.6335727050061173	0.639197	0.998439
proteomics	tryptic-compms	Aox3_tr|Q9ESH4|Q9ESH4-MOUSE	cross-sectional lm (age x lifespan), no DDM	early age x lifespan (xs)	6.308407422047819e-4	1.7092803519668778	0.08933782796138313	0.0975849999999999	0.998439
proteomics	tryptic-compms	Dkk3_sp|Q9QUN9|DKK3-MOUSE	cross-sectional lm (age x lifespan), no DDM	early age x lifespan (xs)	-2.1014684933195904e-4	-1.4689749957469047	0.14318263598113357	0.13928300000000002	0.998439
proteomics	tryptic-compms	Dpt_sp|Q9QZZ6|DERM-MOUSE	cross-sectional lm (age x lifespan), no DDM	early age x lifespan (xs)	2.898535106758023e-4	2.4148445775918215	0.016726299303331464	0.03184299999999993	0.998439
proteomics	tryptic-compms	Dstn_tr|Q4FK36|Q4FK36-MOUSE	cross-sectional lm (age x lifespan), no DDM	early age x lifespan (xs)	4.231218552909952e-4	1.535199257115926	0.12625458323545874	0.1229049999999999	0.998439
proteomics	tryptic-compms	Hbb-b2_tr|Q9QUN8|Q9QUN8-MOUSE	cross-sectional lm (age x lifespan), no DDM	early age x lifespan (xs)	2.1779850588481383e-5	0.046887276790081055	0.9626331622849961	0.962587	0.998439
proteomics	tryptic-compms	Ighv1-43_tr|A0A0A6YXN5|A0A0A6YXN5-MOUSE	cross-sectional lm (age x lifespan), no DDM	early age x lifespan (xs)	-2.8547586946943817e-4	-0.439029761086646	0.6612360008577857	0.671875	0.998439
proteomics	tryptic-compms	Rarres2_tr|A0A0N4SVV4|A0A0N4SVV4-MOUSE	cross-sectional lm (age x lifespan), no DDM	early age x lifespan (xs)	6.360786185890599e-6	0.022248402002954328	0.9822640755056788	0.984017	0.998439
proteomics	tryptic-compms	Serpina10_sp|Q8R121|ZPI-MOUSE	cross-sectional lm (age x lifespan), no DDM	early age x lifespan (xs)	3.757575233482257e-5	0.3478851314750812	0.728161793024602	0.7439430000000001	0.998439
proteomics	tryptic-compms	tr|A0A0D5ZY72|A0A0D5ZY72-MOUSE	cross-sectional lm (age x lifespan), no DDM	early age x lifespan (xs)	-6.742465119353477e-4	-1.2671297974132818	0.20608838445570962	0.28557899999999997	0.998439
proteomics	tryptic-compms	tr|U5JE43|U5JE43-MOUSE	cross-sectional lm (age x lifespan), no DDM	early age x lifespan (xs)	3.351727156465224e-5	0.06443730787639848	0.9486977326944332	0.9519830000000001	0.998439
proteomics	tryptic-compms	Efemp2_tr|G5E8D6|G5E8D6-MOUSE	cross-sectional lm (age x lifespan), no DDM	early age x lifespan (xs)	-1.441675940945326e-4	-0.6055408608944086	0.5454613415212964	0.564467	0.998439
proteomics	tryptic-compms	Gm14743_tr|A2BHD2|A2BHD2-MOUSE	cross-sectional lm (age x lifespan), no DDM	early age x lifespan (xs)	6.296595008569624e-4	0.9633664717810215	0.3361121008960287	0.355249	0.998439
proteomics	tryptic-compms	Igkv6-13_tr|A0A075B5N7|A0A075B5N7-MOUSE	cross-sectional lm (age x lifespan), no DDM	early age x lifespan (xs)	-9.04269559584085e-5	-0.2524434530787482	0.8008650768709864	0.802973	0.998439
proteomics	tryptic-compms	Pip_tr|Q3UU48|Q3UU48-MOUSE	cross-sectional lm (age x lifespan), no DDM	early age x lifespan (xs)	4.832813705675812e-4	1.2133139487890294	0.22606627617263542	0.27560100000000004	0.998439
proteomics	tryptic-compms	Serpina1c_tr|A0A0R4J0X5|A0A0R4J0X5-MOUSE	cross-sectional lm (age x lifespan), no DDM	early age x lifespan (xs)	-1.0497527684059436e-4	-0.19417226146916264	0.8461677705546675	0.851041	0.998439
proteomics	tryptic-compms	Serpind1_tr|Q5FW62|Q5FW62-MOUSE	cross-sectional lm (age x lifespan), no DDM	early age x lifespan (xs)	-5.523605797573858e-5	-0.7198976086537031	0.4721287032882091	0.47751899999999997	0.998439
proteomics	tryptic-compms	Actn4_tr|A0A1L1SV25|A0A1L1SV25-MOUSE	cross-sectional lm (age x lifespan), no DDM	early age x lifespan (xs)	2.1977593449569964e-4	1.342165296692087	0.18073616189293443	0.293267	0.998439
proteomics	tryptic-compms	Apoa5_sp|Q8C7G5|APOA5-MOUSE	cross-sectional lm (age x lifespan), no DDM	early age x lifespan (xs)	3.359121765953176e-5	0.1959065100632326	0.8448249358372482	0.864683	0.998439
proteomics	tryptic-compms	Itga2b_sp|Q9QUM0|ITA2B-MOUSE	cross-sectional lm (age x lifespan), no DDM	early age x lifespan (xs)	-3.348121494228881e-4	-1.3341888284424825	0.1838181557293676	0.22676499999999997	0.998439
proteomics	tryptic-compms	Nme1_sp|P15532|NDKA-MOUSE	cross-sectional lm (age x lifespan), no DDM	early age x lifespan (xs)	-2.403243810466508e-5	-0.09173455612559879	0.927003110462765	0.9308310000000001	0.998439
proteomics	tryptic-compms	Spint1_tr|Q9D3K4|Q9D3K4-MOUSE	cross-sectional lm (age x lifespan), no DDM	early age x lifespan (xs)	-2.1307630675094938e-4	-1.1322556412921363	0.25916972200072685	0.3108309999999999	0.998439
proteomics	tryptic-compms	Ttn_sp|A2ASS6|TITIN-MOUSE	cross-sectional lm (age x lifespan), no DDM	early age x lifespan (xs)	-0.0017879716629314005	-3.4077656684402227	7.876625704975861e-4	0.008034999999999985	0.998439
proteomics	tryptic-compms	Ace_tr|Q3TU20|Q3TU20-MOUSE	cross-sectional lm (age x lifespan), no DDM	early age x lifespan (xs)	6.856033783117099e-5	0.561581889276081	0.5748053771671092	0.585041	0.998439
proteomics	tryptic-compms	BC100530_tr|Q497J0|Q497J0-MOUSE	cross-sectional lm (age x lifespan), no DDM	early age x lifespan (xs)	2.628070039532537e-4	0.4257316490910388	0.6708036643323486	0.715243	0.998439
proteomics	tryptic-compms	Dpep1_sp|P31428|DPEP1-MOUSE	cross-sectional lm (age x lifespan), no DDM	early age x lifespan (xs)	-1.3681332273694737e-6	-0.00957687026489275	0.9923671098860036	0.9957710000000001	0.998439
proteomics	tryptic-compms	Hspa9_sp|P38647|GRP75-MOUSE	cross-sectional lm (age x lifespan), no DDM	early age x lifespan (xs)	-1.796985100485198e-4	-1.1405324987995207	0.2551060150957788	0.46074299999999996	0.998439
proteomics	tryptic-compms	Pcsk9_sp|Q80W65|PCSK9-MOUSE	cross-sectional lm (age x lifespan), no DDM	early age x lifespan (xs)	-4.6195703188107627e-4	-1.9316563550073802	0.054369411701488284	0.066970999999999975	0.998439
proteomics	tryptic-compms	Pla1a_sp|Q8VI78|PLA1A-MOUSE	cross-sectional lm (age x lifespan), no DDM	early age x lifespan (xs)	-8.691966825740757e-5	-0.5257800318167598	0.5994542526427971	0.640487	0.998439
proteomics	tryptic-compms	Serpinb1a_sp|Q9D154|ILEUA-MOUSE	cross-sectional lm (age x lifespan), no DDM	early age x lifespan (xs)	-1.753566019806428e-4	-0.820309155920703	0.4130787421239025	0.483033	0.998439
proteomics	tryptic-compms	Vtn_sp|P29788|VTNC-MOUSE	cross-sectional lm (age x lifespan), no DDM	early age x lifespan (xs)	-5.7845483117470975e-5	-0.5700316274258618	0.5690677973653259	0.572841	0.998439
proteomics	tryptic-compms	Xdh_tr|B2RUJ7|B2RUJ7-MOUSE	cross-sectional lm (age x lifespan), no DDM	early age x lifespan (xs)	4.4287012399961555e-5	0.36726153851405835	0.7136737223951342	0.7278749999999999	0.998439
proteomics	tryptic-compms	Efemp1_sp|Q8BPB5|FBLN3-MOUSE	cross-sectional lm (age x lifespan), no DDM	early age x lifespan (xs)	-5.465891834504586e-6	-0.048860579052304974	0.9610617678419597	0.96322700000000006	0.998439
proteomics	tryptic-compms	Gm5938_tr|A0A0D3M046|A0A0D3M046-MOUSE	cross-sectional lm (age x lifespan), no DDM	early age x lifespan (xs)	2.78221159777379e-4	0.44542624549151616	0.6563673554154715	0.6723009999999999	0.998439
proteomics	tryptic-compms	C2_sp|P21180|CO2-MOUSE	cross-sectional lm (age x lifespan), no DDM	early age x lifespan (xs)	1.259816872157799e-4	1.117107849169038	0.26483910442495856	0.28006099999999995	0.998439
proteomics	tryptic-compms	C4a_tr|B9EIU2|B9EIU2-MOUSE	cross-sectional lm (age x lifespan), no DDM	early age x lifespan (xs)	-7.084865542285956e-4	-0.6435638063269161	0.5207854787839676	0.575959	0.998439
proteomics	tryptic-compms	sp|P06336|IGHE-MOUSE	cross-sectional lm (age x lifespan), no DDM	early age x lifespan (xs)	-5.039441500790336e-4	-0.5782797360501388	0.563763678323307	0.596935	0.998439
proteomics	tryptic-compms	Cd14_sp|P10810|CD14-MOUSE	cross-sectional lm (age x lifespan), no DDM	early age x lifespan (xs)	-2.0797226180817183e-4	-0.9222632300488135	0.3572270349726274	0.42969700000000005	0.998439
proteomics	tryptic-compms	G6pdx_tr|Q3TNL1|Q3TNL1-MOUSE	cross-sectional lm (age x lifespan), no DDM	early age x lifespan (xs)	3.3077103049345074e-5	0.1349898580739385	0.8927570197890689	0.9225150000000001	0.998439
proteomics	tryptic-compms	LC_tr|A0A0F7R1B7|A0A0F7R1B7-MOUSE	cross-sectional lm (age x lifespan), no DDM	early age x lifespan (xs)	1.8285994865542858e-4	0.39424344462080047	0.6937102294092748	0.726193	0.998439
proteomics	tryptic-compms	Ywhaz_sp|P63101|1433Z-MOUSE	cross-sectional lm (age x lifespan), no DDM	early age x lifespan (xs)	-1.3046640123822963e-4	-0.6570999282078651	0.511636019830595	0.517367	0.998439
proteomics	tryptic-compms	C1s1_tr|E9Q6C2|E9Q6C2-MOUSE	cross-sectional lm (age x lifespan), no DDM	early age x lifespan (xs)	-3.418077698145137e-4	-0.36162710696014083	0.7179995610887236	0.712851	0.998439
proteomics	tryptic-compms	Fbln1_tr|B2CQD6|B2CQD6-MOUSE	cross-sectional lm (age x lifespan), no DDM	early age x lifespan (xs)	1.9378239043197235e-4	1.1526884888147633	0.25076829455854166	0.26765699999999987	0.998439
proteomics	tryptic-compms	Igkv4-70_tr|A2KFE9|A2KFE9-MOUSE	cross-sectional lm (age x lifespan), no DDM	early age x lifespan (xs)	1.273516966586055e-4	0.25563684495011807	0.7984118644265911	0.8189190000000001	0.998439
proteomics	tryptic-compms	Inhbc_sp|P55104|INHBC-MOUSE	cross-sectional lm (age x lifespan), no DDM	early age x lifespan (xs)	-2.747715260812342e-4	-1.5616338901611615	0.11981813751626104	0.21349300000000002	0.998439
proteomics	tryptic-compms	Mup1_tr|Q4FZE8|Q4FZE8-MOUSE	cross-sectional lm (age x lifespan), no DDM	early age x lifespan (xs)	-0.0011107664976007694	-2.450672249644898	0.014809417954841574	0.07053099999999998	0.998439
proteomics	tryptic-compms	tr|Q920E6|Q920E6-MOUSE	cross-sectional lm (age x lifespan), no DDM	early age x lifespan (xs)	1.26572161510192e-4	0.4695398016132495	0.6390128706522156	0.6548630000000001	0.998439
proteomics	tryptic-compms	Cd177_sp|Q8R2S8|CD177-MOUSE	cross-sectional lm (age x lifespan), no DDM	early age x lifespan (xs)	-4.5521141959202434e-4	-1.033785260890412	0.302878544745897	0.345585	0.998439
proteomics	tryptic-compms	Ctso_sp|Q8BM88|CATO-MOUSE	cross-sectional lm (age x lifespan), no DDM	early age x lifespan (xs)	2.133313460665002e-5	0.19477100052903903	0.8457412237534282	0.861581	0.998439
proteomics	tryptic-compms	Gda_tr|Q69ZN0|Q69ZN0-MOUSE	cross-sectional lm (age x lifespan), no DDM	early age x lifespan (xs)	1.3539780293988182e-5	0.08901158834135109	0.9291337192120257	0.933231	0.998439
proteomics	tryptic-compms	Ighv7-4_tr|A0A0A6YXL5|A0A0A6YXL5-MOUSE	cross-sectional lm (age x lifespan), no DDM	early age x lifespan (xs)	4.6280631512148177e-4	0.8739230873693249	0.38285454357548365	0.4425169999999999	0.998439
proteomics	tryptic-compms	Ppia_tr|Q3TE63|Q3TE63-MOUSE	cross-sectional lm (age x lifespan), no DDM	early age x lifespan (xs)	1.215837811577974e-4	0.7053054074687013	0.48114810987315704	0.524153	0.998439
proteomics	tryptic-compms	Spink1_sp|P09036|ISK1-MOUSE	cross-sectional lm (age x lifespan), no DDM	early age x lifespan (xs)	-2.7888286889428345e-4	-0.7941542238711428	0.4282463427440413	0.5113070000000001	0.998439
proteomics	tryptic-compms	Oaf_sp|Q8QZR4|OAF-MOUSE	cross-sectional lm (age x lifespan), no DDM	early age x lifespan (xs)	1.877588406900701e-4	0.9638146166055271	0.33596171596696267	0.34859899999999994	0.998439
proteomics	tryptic-compms	Pam_sp|P97467|AMD-MOUSE	cross-sectional lm (age x lifespan), no DDM	early age x lifespan (xs)	-5.117914023640385e-6	-0.0382456184543983	0.9695172023181039	0.972797	0.998439
proteomics	tryptic-compms	Cfhr2_tr|Q8R0I8|Q8R0I8-MOUSE	cross-sectional lm (age x lifespan), no DDM	early age x lifespan (xs)	7.837202126675308e-5	0.25604863935407646	0.7980825578447641	0.812259	0.998439
proteomics	tryptic-compms	Clu_tr|Q549A5|Q549A5-MOUSE	cross-sectional lm (age x lifespan), no DDM	early age x lifespan (xs)	-1.6645952388953179e-4	-1.39322668630902	0.16454621892882001	0.17788900000000005	0.998439
proteomics	tryptic-compms	Ifi30_sp|Q9ESY9|GILT-MOUSE	cross-sectional lm (age x lifespan), no DDM	early age x lifespan (xs)	-3.950406430064331e-5	-0.2687875334229855	0.7883439383309538	0.8031010000000001	0.998439
proteomics	tryptic-compms	Itm2b_tr|Q3UCT9|Q3UCT9-MOUSE	cross-sectional lm (age x lifespan), no DDM	early age x lifespan (xs)	-1.388931347824251e-4	-1.0031544492246833	0.31696896115213113	0.407993	0.998439
proteomics	tryptic-compms	Trf_tr|F7BAE9|F7BAE9-MOUSE	cross-sectional lm (age x lifespan), no DDM	early age x lifespan (xs)	3.819089124293629e-5	0.2273899391758427	0.8203575558919537	0.8386589999999999	0.998439
proteomics	tryptic-compms	Dbi_tr|Q4VWZ5|Q4VWZ5-MOUSE	cross-sectional lm (age x lifespan), no DDM	early age x lifespan (xs)	5.426055419923696e-4	1.1463076749241947	0.2532328528185963	0.258997	0.998439
proteomics	tryptic-compms	Lpl_tr|Q4FJQ8|Q4FJQ8-MOUSE	cross-sectional lm (age x lifespan), no DDM	early age x lifespan (xs)	-1.0651080979746407e-4	-0.3798970565414399	0.7045287900096091	0.775317	0.998439
proteomics	tryptic-compms	Plg_tr|Q3V1T9|Q3V1T9-MOUSE	cross-sectional lm (age x lifespan), no DDM	early age x lifespan (xs)	-6.251405341744707e-5	-0.7102497355408931	0.4780815155927567	0.47015900000000005	0.998439
proteomics	tryptic-compms	Apom_tr|Q8VC79|Q8VC79-MOUSE	cross-sectional lm (age x lifespan), no DDM	early age x lifespan (xs)	-2.2159866438742844e-4	-0.9429922159333349	0.3471155093779471	0.364473	0.998439
proteomics	tryptic-compms	Ncam1_sp|P13595|NCAM1-MOUSE	cross-sectional lm (age x lifespan), no DDM	early age x lifespan (xs)	2.2896236741707437e-4	1.1051378867219588	0.2707693270018503	0.273877	0.998439
proteomics	tryptic-compms	Pklr_tr|G3X925|G3X925-MOUSE	cross-sectional lm (age x lifespan), no DDM	early age x lifespan (xs)	2.5481944660096887e-5	0.09488577534734345	0.924499613055781	0.9299689999999999	0.998439
proteomics	tryptic-compms	scFv_tr|Q6KB05|Q6KB05-MOUSE	cross-sectional lm (age x lifespan), no DDM	early age x lifespan (xs)	5.7412980875662254e-5	0.145502064004709	0.884417337937897	0.8883869999999999	0.998439
proteomics	tryptic-compms	Ncl_tr|Q3TL52|Q3TL52-MOUSE	cross-sectional lm (age x lifespan), no DDM	early age x lifespan (xs)	1.9295069389745209e-4	0.9168035408846279	0.3603897760961231	0.388307	0.998439
proteomics	tryptic-compms	Obp1a_tr|A0A0D3M042|A0A0D3M042-MOUSE	cross-sectional lm (age x lifespan), no DDM	early age x lifespan (xs)	4.386030340081946e-4	0.7794034523792274	0.4363524297802468	0.4650029999999999	0.998439
proteomics	tryptic-compms	Pdgfra_sp|P26618|PGFRA-MOUSE	cross-sectional lm (age x lifespan), no DDM	early age x lifespan (xs)	1.6905931747776106e-4	1.4202425191823635	0.1567730952262203	0.1769569999999999	0.998439
proteomics	tryptic-compms	Pdxk_sp|Q8K183|PDXK-MOUSE	cross-sectional lm (age x lifespan), no DDM	early age x lifespan (xs)	1.4717622266550594e-4	0.5618163555970185	0.5748548642348821	0.669347	0.998439
proteomics	tryptic-compms	Pros1_sp|Q08761|PROS-MOUSE	cross-sectional lm (age x lifespan), no DDM	early age x lifespan (xs)	-1.8248747384555905e-5	-0.18226633123018346	0.8554924677941849	0.856673	0.998439
proteomics	tryptic-compms	Plxdc2_sp|Q9DC11|PXDC2-MOUSE	cross-sectional lm (age x lifespan), no DDM	early age x lifespan (xs)	1.6054360494640343e-4	1.2230527743110182	0.2222992946810651	0.26304299999999997	0.998439
proteomics	tryptic-compms	Ran_sp|P62827|RAN-MOUSE	cross-sectional lm (age x lifespan), no DDM	early age x lifespan (xs)	2.249580040529123e-4	0.9916609002889647	0.3223453473035496	0.337435	0.998439
proteomics	tryptic-compms	Rps5_tr|Q91V55|Q91V55-MOUSE	cross-sectional lm (age x lifespan), no DDM	early age x lifespan (xs)	-8.526983056981083e-5	-0.45441845353007787	0.64990392008789	0.705621	0.998439
proteomics	tryptic-compms	sp|P01750|HVM06-MOUSE	cross-sectional lm (age x lifespan), no DDM	early age x lifespan (xs)	1.2761325103174248e-4	0.25032644752631056	0.8025056782067563	0.8109910000000001	0.998439
proteomics	tryptic-compms	BC025446_tr|A0A087WQT1|A0A087WQT1-MOUSE	cross-sectional lm (age x lifespan), no DDM	early age x lifespan (xs)	3.5937646813689406e-5	0.29570775815461486	0.7678296418852772	0.780507	0.998439
proteomics	tryptic-compms	Col3a1_tr|Q5DTG2|Q5DTG2-MOUSE	cross-sectional lm (age x lifespan), no DDM	early age x lifespan (xs)	-8.91434253360369e-5	-0.6536811218234282	0.5138163213348597	0.554423	0.998439
proteomics	tryptic-compms	Afm_sp|O89020|AFAM-MOUSE	cross-sectional lm (age x lifespan), no DDM	early age x lifespan (xs)	2.8330115529442764e-5	0.2484563972597498	0.8039452844242482	0.7977949999999999	0.998439
proteomics	tryptic-compms	Cp_tr|G3X8Q5|G3X8Q5-MOUSE	cross-sectional lm (age x lifespan), no DDM	early age x lifespan (xs)	-1.9977079524803026e-4	-0.7402442550158944	0.4597287973321773	0.4432129999999999	0.998439
proteomics	tryptic-compms	Ighv7-1_tr|A0A075B5S2|A0A075B5S2-MOUSE	cross-sectional lm (age x lifespan), no DDM	early age x lifespan (xs)	-7.15620146655542e-4	-0.9252309500500201	0.3556875650079806	0.38364899999999996	0.998439
proteomics	tryptic-compms	Lepr_sp|P48356|LEPR-MOUSE	cross-sectional lm (age x lifespan), no DDM	early age x lifespan (xs)	1.0431906251529099e-4	0.3917357773439139	0.6957589190381338	0.6807470000000001	0.998439
proteomics	tryptic-compms	Vdac1_sp|Q60932|VDAC1-MOUSE	cross-sectional lm (age x lifespan), no DDM	early age x lifespan (xs)	1.911866587726554e-4	1.0634872064128997	0.28904325378613394	0.41678299999999996	0.998439
proteomics	tryptic-compms	Actg1_sp|P63260|ACTG-MOUSE	cross-sectional lm (age x lifespan), no DDM	early age x lifespan (xs)	2.0326198634483623e-4	1.8146432626553353	0.07054206674144307	0.07653099999999999	0.998439
proteomics	tryptic-compms	Ecm1_sp|Q61508|ECM1-MOUSE	cross-sectional lm (age x lifespan), no DDM	early age x lifespan (xs)	6.911600185840234e-5	0.37927173844595524	0.7049921176101412	0.7189170000000001	0.998439
proteomics	tryptic-compms	Igkv4-81_tr|A0A075B5L6|A0A075B5L6-MOUSE	cross-sectional lm (age x lifespan), no DDM	early age x lifespan (xs)	1.783956904560784e-4	0.22288491436156446	0.8237757506079075	0.830925	0.998439
proteomics	tryptic-compms	Scgb1a1_sp|Q06318|UTER-MOUSE	cross-sectional lm (age x lifespan), no DDM	early age x lifespan (xs)	-2.4578754049590974e-5	-0.1127922800758182	0.9102907175929934	0.924663	0.998439
proteomics	tryptic-compms	Stip1_tr|Q3THQ5|Q3THQ5-MOUSE	cross-sectional lm (age x lifespan), no DDM	early age x lifespan (xs)	-3.0285279252006503e-4	-1.059749337099879	0.29070264833042564	0.405085	0.998439
proteomics	tryptic-compms	Tgfbi_sp|P82198|BGH3-MOUSE	cross-sectional lm (age x lifespan), no DDM	early age x lifespan (xs)	-5.8637407151203175e-5	-0.5164130691078513	0.6059329308033774	0.604201	0.998439
proteomics	tryptic-compms	Ttr_tr|Q5M9K1|Q5M9K1-MOUSE	cross-sectional lm (age x lifespan), no DDM	early age x lifespan (xs)	1.5041288407644765e-5	0.07286237313725584	0.9419624737206074	0.946729	0.998439
proteomics	tryptic-compms	Lgals1_sp|P16045|LEG1-MOUSE	cross-sectional lm (age x lifespan), no DDM	early age x lifespan (xs)	7.929676620616666e-5	0.44464645820988685	0.6570950182233752	0.691035	0.998439
proteomics	tryptic-compms	Mup8_tr|E9PVW0|E9PVW0-MOUSE	cross-sectional lm (age x lifespan), no DDM	early age x lifespan (xs)	2.5100168377327616e-4	0.5257286231156431	0.5998092194676888	0.602089	0.998439
proteomics	tryptic-compms	Myl6_tr|Q642K0|Q642K0-MOUSE	cross-sectional lm (age x lifespan), no DDM	early age x lifespan (xs)	-2.538190852314726e-4	-0.9876435364639145	0.3245449101830631	0.39072899999999994	0.998439
proteomics	tryptic-compms	Tnc_sp|Q80YX1|TENA-MOUSE	cross-sectional lm (age x lifespan), no DDM	early age x lifespan (xs)	-2.4327177695166596e-4	-1.6373713622176767	0.10256429092802959	0.10658900000000002	0.998439
proteomics	tryptic-compms	C1qc_sp|Q02105|C1QC-MOUSE	cross-sectional lm (age x lifespan), no DDM	early age x lifespan (xs)	-1.5058177632993713e-4	-0.5193987116497356	0.6038521712480769	0.614589	0.998439
proteomics	tryptic-compms	Cdc42_sp|P60766|CDC42-MOUSE	cross-sectional lm (age x lifespan), no DDM	early age x lifespan (xs)	2.1583457390097544e-4	1.1680694817526798	0.2438091218755788	0.35682299999999995	0.998439
proteomics	tryptic-compms	Ces2g_tr|E9PV38|E9PV38-MOUSE	cross-sectional lm (age x lifespan), no DDM	early age x lifespan (xs)	-2.477130576716281e-5	-0.10653923452417402	0.9152745046197164	0.925999	0.998439
proteomics	tryptic-compms	Gpx5_tr|F2Z3Y2|F2Z3Y2-MOUSE	cross-sectional lm (age x lifespan), no DDM	early age x lifespan (xs)	1.973205160629327e-4	0.8005773381112208	0.4245709760994574	0.4268649999999999	0.998439
proteomics	tryptic-compms	Lyz2_sp|P08905|LYZ2-MOUSE	cross-sectional lm (age x lifespan), no DDM	early age x lifespan (xs)	6.220507857599778e-7	0.003596123468477598	0.9971330203785396	0.995491	0.998439
proteomics	tryptic-compms	Pepd_tr|A2RS23|A2RS23-MOUSE	cross-sectional lm (age x lifespan), no DDM	early age x lifespan (xs)	1.9964154803381662e-5	0.1758660205922599	0.8605215187965644	0.8742869999999999	0.998439
proteomics	tryptic-compms	Tubb3_sp|Q9ERD7|TBB3-MOUSE	cross-sectional lm (age x lifespan), no DDM	early age x lifespan (xs)	6.076197558868561e-5	0.41446994184484875	0.6788157061694994	0.720009	0.998439
proteomics	tryptic-compms	Apoc2_tr|Q3UJG0|Q3UJG0-MOUSE	cross-sectional lm (age x lifespan), no DDM	early age x lifespan (xs)	1.2728623057307875e-4	0.5822882570543008	0.5607944220160732	0.6156370000000001	0.998439
proteomics	tryptic-compms	Blmh_sp|Q8R016|BLMH-MOUSE	cross-sectional lm (age x lifespan), no DDM	early age x lifespan (xs)	2.655019777191217e-4	2.325332013231744	0.02069730372545937	0.02817100000000003	0.998439
proteomics	tryptic-compms	EP3-1VH_tr|B5UB66|B5UB66-MOUSE	cross-sectional lm (age x lifespan), no DDM	early age x lifespan (xs)	9.21842841697197e-5	0.17979510623154316	0.8574416411840045	0.885565	0.998439
proteomics	tryptic-compms	Pkhd1l1_sp|Q80ZA4|PKHL1-MOUSE	cross-sectional lm (age x lifespan), no DDM	early age x lifespan (xs)	3.601931576471149e-5	0.23435970868533856	0.8148599462946516	0.8817450000000001	0.998439
proteomics	tryptic-compms	Tubb2a_sp|Q7TMM9|TBB2A-MOUSE	cross-sectional lm (age x lifespan), no DDM	early age x lifespan (xs)	1.2624125174994194e-4	0.5279410537847142	0.5983152137102157	0.7054730000000001	0.998439
proteomics	tryptic-compms	tr|X5J5F7|X5J5F7-MOUSE	cross-sectional lm (age x lifespan), no DDM	early age x lifespan (xs)	7.883215170207878e-4	1.3269628852852917	0.18552668522449664	0.22275699999999996	0.998439
proteomics	tryptic-compms	Adgrg6_tr|A0A140LIH4|A0A140LIH4-MOUSE	cross-sectional lm (age x lifespan), no DDM	early age x lifespan (xs)	-2.9002326362284326e-5	-0.19399948451205595	0.8463505450571042	0.8552150000000001	0.998439
proteomics	tryptic-compms	Gm20390_tr|E9PZF0|E9PZF0-MOUSE	cross-sectional lm (age x lifespan), no DDM	early age x lifespan (xs)	-4.6030797283170344e-6	-0.025856943219931244	0.9793880260189227	0.977419	0.998439
proteomics	tryptic-compms	Mug1_sp|P28665|MUG1-MOUSE	cross-sectional lm (age x lifespan), no DDM	early age x lifespan (xs)	1.2206110620451598e-4	0.6682905281296824	0.5044438368018631	0.4928409999999999	0.998439
proteomics	tryptic-compms	Psma4_sp|Q9R1P0|PSA4-MOUSE	cross-sectional lm (age x lifespan), no DDM	early age x lifespan (xs)	3.507380524844277e-5	0.2557963029026716	0.7982772302384215	0.802885	0.998439
proteomics	tryptic-compms	tr|I6L9E1|I6L9E1-MOUSE	cross-sectional lm (age x lifespan), no DDM	early age x lifespan (xs)	-3.266882330571795e-4	-1.1268768244797258	0.2606921129974988	0.33347299999999996	0.998439
proteomics	tryptic-compms	Cgref1_tr|E9QPK1|E9QPK1-MOUSE	cross-sectional lm (age x lifespan), no DDM	early age x lifespan (xs)	7.346990849062459e-5	0.4065832292731473	0.6848255129554752	0.694357	0.998439
proteomics	tryptic-compms	Flt4_tr|Q5SU94|Q5SU94-MOUSE	cross-sectional lm (age x lifespan), no DDM	early age x lifespan (xs)	3.527022172458973e-5	0.3565267419836719	0.7216878879866707	0.7345910000000001	0.998439
proteomics	tryptic-compms	Ptprf_sp|A2A8L5|PTPRF-MOUSE	cross-sectional lm (age x lifespan), no DDM	early age x lifespan (xs)	-9.274862919618808e-6	-0.07545956860782863	0.9399173280685444	0.949783	0.998439
proteomics	tryptic-compms	Igkv5-45_tr|A0A0B4J1J1|A0A0B4J1J1-MOUSE	cross-sectional lm (age x lifespan), no DDM	early age x lifespan (xs)	1.315848124503915e-4	0.16809962364916445	0.8667269071178982	0.8721150000000001	0.998439
proteomics	tryptic-compms	Rbp4_tr|H7BWY6|H7BWY6-MOUSE	cross-sectional lm (age x lifespan), no DDM	early age x lifespan (xs)	5.630202944136907e-5	0.35838182796508433	0.7203007305177505	0.7173170000000001	0.998439
proteomics	tryptic-compms	Spp1_tr|F8WIP8|F8WIP8-MOUSE	cross-sectional lm (age x lifespan), no DDM	early age x lifespan (xs)	-0.001238266360145137	-3.1271078021126377	0.0020414630536366818	0.007597000000000047	0.998439
proteomics	tryptic-compms	sp|P01820|HVM44-MOUSE	cross-sectional lm (age x lifespan), no DDM	early age x lifespan (xs)	0.001071368066569056	1.2029512081105618	0.23043893318634076	0.27806500000000006	0.998439
proteomics	tryptic-compms	Mbl1_sp|P39039|MBL1-MOUSE	cross-sectional lm (age x lifespan), no DDM	early age x lifespan (xs)	7.530862013291276e-5	0.7167858977670436	0.47404415743707806	0.48291899999999993	0.998439
proteomics	tryptic-compms	Prdx5_tr|H3BJQ7|H3BJQ7-MOUSE	cross-sectional lm (age x lifespan), no DDM	early age x lifespan (xs)	-2.394160857146194e-4	-0.6819064211529386	0.4962902392839956	0.5133030000000001	0.998439
proteomics	tryptic-compms	Serpina1d_sp|Q00897|A1AT4-MOUSE	cross-sectional lm (age x lifespan), no DDM	early age x lifespan (xs)	1.297807444495406e-4	0.43572287450561104	0.6633400754490981	0.640713	0.998439
proteomics	tryptic-compms	tr|X5J5P9|X5J5P9-MOUSE	cross-sectional lm (age x lifespan), no DDM	early age x lifespan (xs)	-3.3311975158708054e-4	-0.28848886953151814	0.7732626216505092	0.777927	0.998439
proteomics	tryptic-compms	Ckb_sp|Q04447|KCRB-MOUSE	cross-sectional lm (age x lifespan), no DDM	early age x lifespan (xs)	-7.042300296645202e-4	-2.3125342072545076	0.021991016559709062	0.04895499999999994	0.998439
proteomics	tryptic-compms	Dnpep_tr|Q3TVK3|Q3TVK3-MOUSE	cross-sectional lm (age x lifespan), no DDM	early age x lifespan (xs)	6.374722353785082e-6	0.03430353652000471	0.9726585419265703	0.9737790000000001	0.998439
proteomics	tryptic-compms	Habp2_sp|Q8K0D2|HABP2-MOUSE	cross-sectional lm (age x lifespan), no DDM	early age x lifespan (xs)	-3.352378596400255e-5	-0.37162098798109683	0.7104281165017008	0.723749	0.998439
proteomics	tryptic-compms	Ighv1-63_tr|A0A075B5X2|A0A075B5X2-MOUSE	cross-sectional lm (age x lifespan), no DDM	early age x lifespan (xs)	-1.0703810804063021e-4	-0.15607179092791953	0.8761169964709041	0.8869790000000001	0.998439
proteomics	tryptic-compms	Scgb2b20_tr|J3QK77|J3QK77-MOUSE	cross-sectional lm (age x lifespan), no DDM	early age x lifespan (xs)	2.870567043427902e-4	0.49501847758080975	0.6209482262807204	0.658599	0.998439
proteomics	tryptic-compms	tr|A0A0A0U6W1|A0A0A0U6W1-MOUSE	cross-sectional lm (age x lifespan), no DDM	early age x lifespan (xs)	3.7598545446873257e-4	0.7938658189419995	0.42793635326725354	0.524029	0.998439
proteomics	tryptic-compms	Alb_tr|Q546G4|Q546G4-MOUSE	cross-sectional lm (age x lifespan), no DDM	early age x lifespan (xs)	3.76902743295852e-5	0.3658160942798001	0.7147510080768703	0.7098730000000001	0.998439
proteomics	tryptic-compms	Ext1_sp|P97464|EXT1-MOUSE	cross-sectional lm (age x lifespan), no DDM	early age x lifespan (xs)	-5.441946107308758e-5	-0.6904281650158601	0.4904733902284414	0.574273	0.998439
proteomics	tryptic-compms	Gsta3_sp|P30115|GSTA3-MOUSE	cross-sectional lm (age x lifespan), no DDM	early age x lifespan (xs)	4.5627709663435454e-5	0.12727747931939287	0.8988539841267371	0.8998130000000001	0.998439
proteomics	tryptic-compms	Itgb2_sp|P11835|ITB2-MOUSE	cross-sectional lm (age x lifespan), no DDM	early age x lifespan (xs)	7.526383582738675e-5	0.7264817283831257	0.46812745357704844	0.512091	0.998439
proteomics	tryptic-compms	Prdx6_tr|Q6A0D0|Q6A0D0-MOUSE	cross-sectional lm (age x lifespan), no DDM	early age x lifespan (xs)	-9.016710245627193e-5	-0.41831623923249256	0.6760122440798207	0.670911	0.998439
proteomics	tryptic-compms	Ckm_sp|P07310|KCRM-MOUSE	cross-sectional lm (age x lifespan), no DDM	early age x lifespan (xs)	3.4798836797312823e-4	0.6176623349403998	0.537326359935438	0.5922310000000001	0.998439
proteomics	tryptic-compms	Gsto1_sp|O09131|GSTO1-MOUSE	cross-sectional lm (age x lifespan), no DDM	early age x lifespan (xs)	2.815126662173182e-4	0.8955010103576879	0.3712118971879226	0.37274499999999994	0.998439
proteomics	tryptic-compms	Igh_tr|Q569W9|Q569W9-MOUSE	cross-sectional lm (age x lifespan), no DDM	early age x lifespan (xs)	0.001263759282861329	1.3870491011477113	0.16725340779839099	0.197539	0.998439
proteomics	tryptic-compms	Ighv6-7_tr|A0A0A6YWU3|A0A0A6YWU3-MOUSE	cross-sectional lm (age x lifespan), no DDM	early age x lifespan (xs)	2.2722046187471153e-4	0.48227230975228735	0.6300061576581157	0.7011950000000001	0.998439
proteomics	tryptic-compms	Tfrc_tr|Q542D9|Q542D9-MOUSE	cross-sectional lm (age x lifespan), no DDM	early age x lifespan (xs)	-2.35820767563766e-5	-0.1518056746206087	0.8794386346483893	0.878019	0.998439
proteomics	tryptic-compms	tr|K7THC5|K7THC5-MOUSE	cross-sectional lm (age x lifespan), no DDM	early age x lifespan (xs)	-1.2500409173936883e-4	-0.2053824830971098	0.837427493029828	0.837393	0.998439
proteomics	tryptic-compms	Ache_sp|P21836|ACES-MOUSE	cross-sectional lm (age x lifespan), no DDM	early age x lifespan (xs)	3.854640355383325e-5	0.2830516441692964	0.7773885615936555	0.795273	0.998439
proteomics	tryptic-compms	Ighg_tr|Q91Z05|Q91Z05-MOUSE	cross-sectional lm (age x lifespan), no DDM	early age x lifespan (xs)	-2.840508119340277e-4	-0.6466032600703693	0.5183966559069695	0.5384110000000001	0.998439
proteomics	tryptic-compms	Ighv3-6_sp|P18531|HVM60-MOUSE	cross-sectional lm (age x lifespan), no DDM	early age x lifespan (xs)	-2.9381896287303787e-5	-0.07015004093629337	0.9441208203978957	0.949451	0.998439
proteomics	tryptic-compms	Igkv3-9_tr|A0A140T8P4|A0A140T8P4-MOUSE	cross-sectional lm (age x lifespan), no DDM	early age x lifespan (xs)	-8.796935773242358e-4	-0.923629573853529	0.3571335487461529	0.35866899999999996	0.998439
proteomics	tryptic-compms	Sele_tr|Q3U5F6|Q3U5F6-MOUSE	cross-sectional lm (age x lifespan), no DDM	early age x lifespan (xs)	-9.867829189707077e-5	-0.49085317070174955	0.6242476393952799	0.673261	0.998439
proteomics	tryptic-compms	Als_tr|Q9JIL0|Q9JIL0-MOUSE	cross-sectional lm (age x lifespan), no DDM	early age x lifespan (xs)	2.2038235990252305e-4	2.2961977131995326	0.022329297477262793	0.026376999999999956	0.998439
proteomics	tryptic-compms	Extl2_tr|Q8C197|Q8C197-MOUSE	cross-sectional lm (age x lifespan), no DDM	early age x lifespan (xs)	-6.905148708736194e-5	-0.44399241661586186	0.6576369210543291	0.685695	0.998439
proteomics	tryptic-compms	Ighv1-39_tr|A0A075B5V5|A0A075B5V5-MOUSE	cross-sectional lm (age x lifespan), no DDM	early age x lifespan (xs)	8.440382806508434e-4	1.0265252633202073	0.30559085508205175	0.363643	0.998439
proteomics	tryptic-compms	Cycs_sp|P62897|CYC-MOUSE	cross-sectional lm (age x lifespan), no DDM	early age x lifespan (xs)	-1.4468194925665954e-4	-0.7129548692761887	0.47650338408213555	0.5394650000000001	0.998439
proteomics	tryptic-compms	Hist1h3a_sp|P68433|H31-MOUSE	cross-sectional lm (age x lifespan), no DDM	early age x lifespan (xs)	1.9400854376921294e-4	0.6052677743849786	0.5456608938317692	0.679153	0.998439
proteomics	tryptic-compms	Wdr1_tr|Q80ZI9|Q80ZI9-MOUSE	cross-sectional lm (age x lifespan), no DDM	early age x lifespan (xs)	3.404532194488845e-5	0.2675187790246182	0.7892660038106314	0.799243	0.998439
proteomics	tryptic-compms	sp|P03987|IGHG3-MOUSE	cross-sectional lm (age x lifespan), no DDM	early age x lifespan (xs)	3.4615512654851836e-4	0.9253241573889858	0.3555147585955428	0.328927	0.998439
proteomics	tryptic-compms	Slpi_tr|Q548X8|Q548X8-MOUSE	cross-sectional lm (age x lifespan), no DDM	early age x lifespan (xs)	-4.374893802615543e-4	-1.0925372466859273	0.2756201052993557	0.30952699999999994	0.998439
proteomics	tryptic-compms	Tubb5_sp|P99024|TBB5-MOUSE	cross-sectional lm (age x lifespan), no DDM	early age x lifespan (xs)	9.53560727023384e-5	0.4003210827514319	0.689251312104624	0.786855	0.998439
proteomics	tryptic-compms	Wgn-scFv_tr|A0A1E1GJG6|A0A1E1GJG6-MOUSE	cross-sectional lm (age x lifespan), no DDM	early age x lifespan (xs)	-1.381432094796096e-4	-0.20953266547424482	0.8341696263395573	0.844241	0.998439
proteomics	tryptic-compms	Adh5_tr|Q6P5I3|Q6P5I3-MOUSE	cross-sectional lm (age x lifespan), no DDM	early age x lifespan (xs)	5.515578759317494e-4	2.528789641522358	0.012229633425443519	0.024786999999999976	0.998439
proteomics	tryptic-compms	Asah2_sp|Q9JHE3|ASAH2-MOUSE	cross-sectional lm (age x lifespan), no DDM	early age x lifespan (xs)	1.2272976716612633e-4	0.9339812786579414	0.3511125750496398	0.4176769999999999	0.998439
proteomics	tryptic-compms	B4galt1_tr|Q3U478|Q3U478-MOUSE	cross-sectional lm (age x lifespan), no DDM	early age x lifespan (xs)	-7.293306068065783e-5	-0.796271965489999	0.4267689491118286	0.47429499999999997	0.998439
proteomics	tryptic-compms	Igkv8-19_tr|B5UB69|B5UB69-MOUSE	cross-sectional lm (age x lifespan), no DDM	early age x lifespan (xs)	2.3891595099166532e-4	0.5448199694904444	0.5862678004591788	0.590119	0.998439
proteomics	tryptic-compms	Pm20d1_sp|Q8C165|P20D1-MOUSE	cross-sectional lm (age x lifespan), no DDM	early age x lifespan (xs)	-2.3930788862842664e-4	-1.2186424240691645	0.2239035294272749	0.25031299999999995	0.998439
proteomics	tryptic-compms	Tce7_tr|Q6RUT5|Q6RUT5-MOUSE	cross-sectional lm (age x lifespan), no DDM	early age x lifespan (xs)	3.064056707056525e-4	2.269553735413422	0.024090408606397124	0.04230300000000006	0.998439
proteomics	tryptic-compms	tr|Q31199|Q31199-MOUSE	cross-sectional lm (age x lifespan), no DDM	early age x lifespan (xs)	-0.0012446998335501295	-1.4780494389928565	0.1412558292672453	0.17468099999999995	0.998439
proteomics	tryptic-compms	Gm20547_tr|B8JJN0|B8JJN0-MOUSE	cross-sectional lm (age x lifespan), no DDM	early age x lifespan (xs)	1.3065460729566475e-4	1.480658404044329	0.13970997203107746	0.13730099999999998	0.998439
proteomics	tryptic-compms	Hbbt1_tr|A8DUN2|A8DUN2-MOUSE	cross-sectional lm (age x lifespan), no DDM	early age x lifespan (xs)	1.4396908043704181e-6	0.0031804511386754777	0.9974663582657108	0.997345	0.998439
proteomics	tryptic-compms	Hp_sp|Q61646|HPT-MOUSE	cross-sectional lm (age x lifespan), no DDM	early age x lifespan (xs)	-6.336928395510216e-5	-0.10987738981762442	0.9125774808511864	0.910749	0.998439
proteomics	tryptic-compms	Hspa13_sp|Q8BM72|HSP13-MOUSE	cross-sectional lm (age x lifespan), no DDM	early age x lifespan (xs)	2.844829584249493e-4	1.6019915618009604	0.11056670142485366	0.12296300000000002	0.998439
proteomics	tryptic-compms	Igkv9-123_tr|A0A140T8N8|A0A140T8N8-MOUSE	cross-sectional lm (age x lifespan), no DDM	early age x lifespan (xs)	8.397595110956386e-4	1.781908806693504	0.07634460742685333	0.08032500000000006	0.998439
proteomics	tryptic-compms	Ces2a_sp|Q8QZR3|EST2A-MOUSE	cross-sectional lm (age x lifespan), no DDM	early age x lifespan (xs)	4.032029345949336e-4	1.526706273688464	0.1279960256553506	0.1500230000000001	0.998439
proteomics	tryptic-compms	Lyz1_sp|P17897|LYZ1-MOUSE	cross-sectional lm (age x lifespan), no DDM	early age x lifespan (xs)	1.8042134799279545e-5	0.03656939692557539	0.9708582451220847	0.970125	0.998439
proteomics	tryptic-compms	Rps7_sp|P62082|RS7-MOUSE	cross-sectional lm (age x lifespan), no DDM	early age x lifespan (xs)	2.39446978615288e-4	1.1084037304273384	0.26937186986405	0.4004649999999999	0.998439
proteomics	tryptic-compms	Serpinc1_sp|P32261|ANT3-MOUSE	cross-sectional lm (age x lifespan), no DDM	early age x lifespan (xs)	-1.4128563238043046e-4	-1.7770313909671267	0.07654041385545371	0.07828100000000002	0.998439
proteomics	tryptic-compms	sp|P01748|HVM04-MOUSE	cross-sectional lm (age x lifespan), no DDM	early age x lifespan (xs)	-3.519955593287498e-4	-0.5654301277048304	0.572272615272947	0.5696330000000001	0.998439
proteomics	tryptic-compms	Apom_sp|Q9Z1R3|APOM-MOUSE	cross-sectional lm (age x lifespan), no DDM	early age x lifespan (xs)	4.453358781330072e-6	0.02821430249075642	0.9775093261839305	0.9793930000000001	0.998439
proteomics	tryptic-compms	Eno3_sp|P21550|ENOB-MOUSE	cross-sectional lm (age x lifespan), no DDM	early age x lifespan (xs)	-2.680853682712908e-4	-0.3874878156440263	0.6988429553432149	0.728323	0.998439
proteomics	tryptic-compms	F12_sp|Q80YC5|FA12-MOUSE	cross-sectional lm (age x lifespan), no DDM	early age x lifespan (xs)	1.3789523838314529e-5	0.14005391998176903	0.8887080478613341	0.8897910000000001	0.998439
proteomics	tryptic-compms	Ighv8-12_tr|A0A0G2JDE1|A0A0G2JDE1-MOUSE	cross-sectional lm (age x lifespan), no DDM	early age x lifespan (xs)	7.929321695055149e-5	0.2290050243776668	0.8190205291939371	0.8342710000000001	0.998439
proteomics	tryptic-compms	Lrg1_tr|Q91XL1|Q91XL1-MOUSE	cross-sectional lm (age x lifespan), no DDM	early age x lifespan (xs)	-7.768168345897841e-5	-0.4213797146147237	0.6737689125947526	0.674313	0.998439
proteomics	tryptic-compms	Cst3_sp|P21460|CYTC-MOUSE	cross-sectional lm (age x lifespan), no DDM	early age x lifespan (xs)	1.1474660771837792e-5	0.1150761566746057	0.9084732399170267	0.911329	0.998439
proteomics	tryptic-compms	Ighv1-85_tr|A0A075B5Y6|A0A075B5Y6-MOUSE	cross-sectional lm (age x lifespan), no DDM	early age x lifespan (xs)	-6.164479426667363e-4	-1.002721447398496	0.31720087959496096	0.3536169999999999	0.998439
proteomics	tryptic-compms	Igkv7-33_sp|P01632|KV1A1-MOUSE	cross-sectional lm (age x lifespan), no DDM	early age x lifespan (xs)	2.6464731473641343e-4	0.4861186275221636	0.6273540732933238	0.6939050000000001	0.998439
proteomics	tryptic-compms	Il6st_tr|Q6PDI9|Q6PDI9-MOUSE	cross-sectional lm (age x lifespan), no DDM	early age x lifespan (xs)	7.024363867031929e-5	0.5741523688169979	0.5662797181086777	0.5826650000000001	0.998439
proteomics	tryptic-compms	Pltp_tr|Q3UFS5|Q3UFS5-MOUSE	cross-sectional lm (age x lifespan), no DDM	early age x lifespan (xs)	7.456914827013598e-5	0.15862014011365158	0.8740952017300654	0.8786630000000001	0.998439
proteomics	tryptic-compms	Reln_sp|Q60841|RELN-MOUSE	cross-sectional lm (age x lifespan), no DDM	early age x lifespan (xs)	-3.415861393173929e-4	-3.0583128034834055	0.0024193334566096785	0.00899899999999995	0.998439
proteomics	tryptic-compms	sp|P01630|KV2A6-MOUSE	cross-sectional lm (age x lifespan), no DDM	early age x lifespan (xs)	3.302003038124428e-4	0.6248982604748371	0.5328119956787589	0.5882729999999999	0.998439
proteomics	tryptic-compms	tr|Q53VP8|Q53VP8-MOUSE	cross-sectional lm (age x lifespan), no DDM	early age x lifespan (xs)	-9.31948095057444e-4	-1.5796264948462664	0.11535460208004354	0.11282500000000004	0.998439
proteomics	tryptic-compms	Actr2_tr|Q5SW83|Q5SW83-MOUSE	cross-sectional lm (age x lifespan), no DDM	early age x lifespan (xs)	-1.6898302598816823e-4	-1.3397291842802934	0.1819767679872923	0.270371	0.998439
proteomics	tryptic-compms	Ca2_sp|P00920|CAH2-MOUSE	cross-sectional lm (age x lifespan), no DDM	early age x lifespan (xs)	1.5738481474961418e-4	0.8032081678242041	0.4224678556901733	0.448189	0.998439
proteomics	tryptic-compms	Cfhr2_tr|Q4LDF6|Q4LDF6-MOUSE	cross-sectional lm (age x lifespan), no DDM	early age x lifespan (xs)	9.302262944097237e-4	1.0694852410386544	0.28599706572825806	0.29569300000000004	0.998439
proteomics	tryptic-compms	S100a6_tr|Q545I9|Q545I9-MOUSE	cross-sectional lm (age x lifespan), no DDM	early age x lifespan (xs)	2.0720320322810504e-5	0.05535744003773084	0.9559214964001589	0.9585450000000001	0.998439
proteomics	tryptic-compms	Arhgdib_sp|Q61599|GDIR2-MOUSE	cross-sectional lm (age x lifespan), no DDM	early age x lifespan (xs)	1.9610957382816877e-4	0.7714224941516891	0.44130750036473065	0.464597	0.998439
proteomics	tryptic-compms	Gnb2_tr|E9QKR0|E9QKR0-MOUSE	cross-sectional lm (age x lifespan), no DDM	early age x lifespan (xs)	3.894283937630482e-5	0.34375194823638733	0.731520710517082	0.7671230000000001	0.998439
proteomics	tryptic-compms	Serpinb6a_tr|F8WIV2|F8WIV2-MOUSE	cross-sectional lm (age x lifespan), no DDM	early age x lifespan (xs)	2.393119681997008e-5	0.11565978308896036	0.9080343030434276	0.913895	0.998439
proteomics	tryptic-compms	Ube2l3_sp|P68037|UB2L3-MOUSE	cross-sectional lm (age x lifespan), no DDM	early age x lifespan (xs)	4.131739614022994e-5	0.14364567980583945	0.8859534536352985	0.8889889999999999	0.998439
proteomics	tryptic-compms	Gm4788_tr|Q61408|Q61408-MOUSE	cross-sectional lm (age x lifespan), no DDM	early age x lifespan (xs)	-1.757241766777267e-4	-0.25244846727638653	0.8008790006641169	0.816573	0.998439
proteomics	tryptic-compms	sp|P01741|HVM00-MOUSE	cross-sectional lm (age x lifespan), no DDM	early age x lifespan (xs)	2.7515345863688345e-4	0.54804285337854	0.5842529831267262	0.593327	0.998439
proteomics	tryptic-compms	Hamp_sp|Q9EQ21|HEPC-MOUSE	cross-sectional lm (age x lifespan), no DDM	early age x lifespan (xs)	1.512170525751731e-4	0.48838397347505785	0.625835207251114	0.6436689999999999	0.998439
proteomics	tryptic-compms	Snca_sp|O55042|SYUA-MOUSE	cross-sectional lm (age x lifespan), no DDM	early age x lifespan (xs)	-3.2726153167173977e-5	-0.11349125942335146	0.9097367665960381	0.917721	0.998439
proteomics	tryptic-compms	Sparcl1_sp|P70663|SPRL1-MOUSE	cross-sectional lm (age x lifespan), no DDM	early age x lifespan (xs)	7.4660424101121426e-6	0.060826649413514636	0.9515363359900428	0.954463	0.998439
proteomics	tryptic-compms	Aldob_tr|Q3UER1|Q3UER1-MOUSE	cross-sectional lm (age x lifespan), no DDM	early age x lifespan (xs)	5.389396460854893e-5	0.23445441190854852	0.8147864971258301	0.8174530000000001	0.998439
proteomics	tryptic-compms	Lifr_tr|Q3UKU5|Q3UKU5-MOUSE	cross-sectional lm (age x lifespan), no DDM	early age x lifespan (xs)	-5.888555221496514e-5	-0.13654380199632665	0.8915492548249875	0.8959010000000001	0.998439
proteomics	tryptic-compms	Psmb6_sp|Q60692|PSB6-MOUSE	cross-sectional lm (age x lifespan), no DDM	early age x lifespan (xs)	-5.7639275645525856e-5	-0.32203516423391165	0.747690936198419	0.7739670000000001	0.998439
proteomics	tryptic-compms	Sri_sp|Q6P069|SORCN-MOUSE	cross-sectional lm (age x lifespan), no DDM	early age x lifespan (xs)	-1.294200325432427e-5	-0.09088025318334261	0.9276934908620642	0.935239	0.998439
proteomics	tryptic-compms	Angptl6_sp|Q8R0Z6|ANGL6-MOUSE	cross-sectional lm (age x lifespan), no DDM	early age x lifespan (xs)	2.708379850823186e-4	2.271624361731018	0.023984232702754234	0.04310500000000003	0.998439
proteomics	tryptic-compms	Igkv12-98_tr|A0A0G2JGF9|A0A0G2JGF9-MOUSE	cross-sectional lm (age x lifespan), no DDM	early age x lifespan (xs)	1.2845454323583003e-4	0.2860663044362149	0.7750234661779203	0.7835550000000001	0.998439
proteomics	tryptic-compms	Igkv4-58_tr|A0A075B5M3|A0A075B5M3-MOUSE	cross-sectional lm (age x lifespan), no DDM	early age x lifespan (xs)	-2.968497624292062e-4	-0.5331107655230581	0.5943596559197333	0.680875	0.998439
proteomics	tryptic-compms	Orm2_sp|P07361|A1AG2-MOUSE	cross-sectional lm (age x lifespan), no DDM	early age x lifespan (xs)	-3.6529014270743224e-4	-0.7904726306679513	0.42985414282656564	0.43476699999999996	0.998439
proteomics	tryptic-compms	Pltp_tr|Q4FJT5|Q4FJT5-MOUSE	cross-sectional lm (age x lifespan), no DDM	early age x lifespan (xs)	4.267949740540416e-5	0.3395232054303501	0.7344447834872887	0.741181	0.998439
proteomics	tryptic-compms	VH186.2-D-J-C_tr|Q91V67|Q91V67-MOUSE	cross-sectional lm (age x lifespan), no DDM	early age x lifespan (xs)	6.455936836327214e-4	0.7034231363920022	0.48241671571896927	0.49509699999999995	0.998439
proteomics	tryptic-compms	Gpld1_tr|Q8VCU2|Q8VCU2-MOUSE	cross-sectional lm (age x lifespan), no DDM	early age x lifespan (xs)	6.44554082394938e-5	0.5630992001664447	0.5737730629615093	0.566709	0.998439
proteomics	tryptic-compms	Lifr_sp|P42703|LIFR-MOUSE	cross-sectional lm (age x lifespan), no DDM	early age x lifespan (xs)	-3.409049396195172e-5	-0.14187977574827168	0.8872668336100944	0.883011	0.998439
proteomics	tryptic-compms	tr|Q920E7|Q920E7-MOUSE	cross-sectional lm (age x lifespan), no DDM	early age x lifespan (xs)	-4.697501513344808e-4	-0.8668438481427821	0.386741763595826	0.42744699999999997	0.998439
proteomics	tryptic-compms	Gss_tr|Q541E2|Q541E2-MOUSE	cross-sectional lm (age x lifespan), no DDM	early age x lifespan (xs)	1.1901014921721014e-4	0.38330238845447895	0.7018908313253232	0.7783430000000001	0.998439
proteomics	tryptic-compms	Hspa8_tr|Q3TH56|Q3TH56-MOUSE	cross-sectional lm (age x lifespan), no DDM	early age x lifespan (xs)	8.111816297925029e-5	0.4124035587728813	0.6805991662153252	0.697207	0.998439
proteomics	tryptic-compms	Ighv1-37_tr|A0A0A6YW32|A0A0A6YW32-MOUSE	cross-sectional lm (age x lifespan), no DDM	early age x lifespan (xs)	-7.337193884018962e-4	-1.1002846787749643	0.2723838807235154	0.251439	0.998439
proteomics	tryptic-compms	Spp2_sp|Q8K1I3|SPP24-MOUSE	cross-sectional lm (age x lifespan), no DDM	early age x lifespan (xs)	5.9700606174993285e-5	0.4026159139773531	0.6875074020977997	0.6947310000000001	0.998439
proteomics	tryptic-compms	A1bg_sp|Q19LI2|A1BG-MOUSE	cross-sectional lm (age x lifespan), no DDM	early age x lifespan (xs)	-8.701038144050189e-5	-0.1797708510431172	0.857449540869918	0.858637	0.998439
proteomics	tryptic-compms	Csf1r_sp|P09581|CSF1R-MOUSE	cross-sectional lm (age x lifespan), no DDM	early age x lifespan (xs)	3.5922106326811063e-5	0.2780164160304504	0.7811844943145236	0.7827210000000001	0.998439
proteomics	tryptic-compms	Ppbp_tr|Q9EQI5|Q9EQI5-MOUSE	cross-sectional lm (age x lifespan), no DDM	early age x lifespan (xs)	3.48711785246518e-4	0.5272413431955086	0.5985364056424154	0.596987	0.998439
proteomics	tryptic-compms	Adipoq_tr|Q8BRW2|Q8BRW2-MOUSE	cross-sectional lm (age x lifespan), no DDM	early age x lifespan (xs)	1.1906046029710534e-4	0.5371029069417443	0.5915805830627858	0.6187650000000001	0.998439
proteomics	tryptic-compms	Apoa4_tr|Q01488|Q01488-MUSMC	cross-sectional lm (age x lifespan), no DDM	early age x lifespan (xs)	-3.1347500856207084e-5	-0.2901003492942545	0.7719327984839482	0.772845	0.998439
proteomics	tryptic-compms	Apob_sp|E9Q414|APOB-MOUSE	cross-sectional lm (age x lifespan), no DDM	early age x lifespan (xs)	-1.6726321527385976e-4	-1.2682241732817041	0.20566645304883358	0.21867699999999998	0.998439
proteomics	tryptic-compms	IGHV_tr|Q683Y7|Q683Y7-MOUSE	cross-sectional lm (age x lifespan), no DDM	early age x lifespan (xs)	-0.0018893160603852457	-1.7933966037192695	0.07439804047471466	0.07362900000000003	0.998439
proteomics	tryptic-compms	Igh_tr|Q58E56|Q58E56-MOUSE	cross-sectional lm (age x lifespan), no DDM	early age x lifespan (xs)	7.508383618570001e-5	0.11782453070477591	0.9062827514035738	0.906343	0.998439
proteomics	tryptic-compms	Igkv16-104_tr|A0A0B4J1I1|A0A0B4J1I1-MOUSE	cross-sectional lm (age x lifespan), no DDM	early age x lifespan (xs)	-2.0782668692239558e-4	-0.5018944065533072	0.6162077390526233	0.623125	0.998439
proteomics	tryptic-compms	Ogn_sp|Q62000|MIME-MOUSE	cross-sectional lm (age x lifespan), no DDM	early age x lifespan (xs)	7.62453879084717e-5	0.5973454385663849	0.5509053558982351	0.643271	0.998439
proteomics	tryptic-compms	Bmp1_sp|P98063|BMP1-MOUSE	cross-sectional lm (age x lifespan), no DDM	early age x lifespan (xs)	-7.661929136078028e-5	-0.8403906004280384	0.4013350381815929	0.452671	0.998439
proteomics	tryptic-compms	Cntn1_sp|P12960|CNTN1-MOUSE	cross-sectional lm (age x lifespan), no DDM	early age x lifespan (xs)	-2.5358112940318013e-4	-0.9306357851401396	0.3531926886608442	0.40587899999999993	0.998439
proteomics	tryptic-compms	Icosl_tr|Q544C7|Q544C7-MOUSE	cross-sectional lm (age x lifespan), no DDM	early age x lifespan (xs)	-1.7346805989975898e-4	-1.323747147645581	0.1865881712475569	0.25301099999999993	0.998439
proteomics	tryptic-compms	LC_tr|A0A0U5BC76|A0A0U5BC76-MOUSE	cross-sectional lm (age x lifespan), no DDM	early age x lifespan (xs)	4.58475197081171e-4	1.0094455296212321	0.3137650960639329	0.3532149999999999	0.998439
proteomics	tryptic-compms	Napsa_sp|O09043|NAPSA-MOUSE	cross-sectional lm (age x lifespan), no DDM	early age x lifespan (xs)	-4.18270183825851e-5	-0.21326772071715133	0.8312578841772396	0.829667	0.998439
proteomics	tryptic-compms	Serping1_sp|P97290|IC1-MOUSE	cross-sectional lm (age x lifespan), no DDM	early age x lifespan (xs)	-2.840338225831937e-5	-0.3686654196977863	0.7126279623544963	0.708675	0.998439
proteomics	tryptic-compms	Cct2_sp|P80314|TCPB-MOUSE	cross-sectional lm (age x lifespan), no DDM	early age x lifespan (xs)	-3.413294750400431e-4	-1.5202526913831322	0.13040893062783823	0.20561499999999996	0.998439
proteomics	tryptic-compms	Cd44_tr|A2APM2|A2APM2-MOUSE	cross-sectional lm (age x lifespan), no DDM	early age x lifespan (xs)	-1.6727245635842497e-4	-1.1131348184489382	0.26702786624307584	0.27016899999999994	0.998439
proteomics	tryptic-compms	Ighv1-78_tr|A0A0G2JGN3|A0A0G2JGN3-MOUSE	cross-sectional lm (age x lifespan), no DDM	early age x lifespan (xs)	-4.72208674839963e-4	-1.0192616275818167	0.30898449602100053	0.34104699999999993	0.998439
proteomics	tryptic-compms	Kng1_tr|A0A0R4J038|A0A0R4J038-MOUSE	cross-sectional lm (age x lifespan), no DDM	early age x lifespan (xs)	-3.0480423884499122e-5	-0.4188529357247928	0.6756127379062187	0.6812750000000001	0.998439
proteomics	tryptic-compms	S100a11_sp|P50543|S10AB-MOUSE	cross-sectional lm (age x lifespan), no DDM	early age x lifespan (xs)	1.3534632919143347e-5	0.04819085826904446	0.9616217199583867	0.966155	0.998439
proteomics	tryptic-compms	Sord_sp|Q64442|DHSO-MOUSE	cross-sectional lm (age x lifespan), no DDM	early age x lifespan (xs)	1.7451529676980185e-4	0.7398340915763213	0.4599587685444456	0.463687	0.998439
proteomics	tryptic-compms	Trhde_sp|Q8K093|TRHDE-MOUSE	cross-sectional lm (age x lifespan), no DDM	early age x lifespan (xs)	4.92178847284074e-4	1.470986290764719	0.14289032135326574	0.1384870000000001	0.998439
proteomics	tryptic-compms	Col1a1_sp|P11087|CO1A1-MOUSE	cross-sectional lm (age x lifespan), no DDM	early age x lifespan (xs)	-1.8172445447827028e-4	-0.9542962389368334	0.3406748526662875	0.376951	0.998439
proteomics	tryptic-compms	H2-Q10_sp|P01898|HA10-MOUSE	cross-sectional lm (age x lifespan), no DDM	early age x lifespan (xs)	9.395016766506165e-5	0.531256011829023	0.5956205946545848	0.601041	0.998439
proteomics	tryptic-compms	Igkv12-89_tr|A0A0G2JGW8|A0A0G2JGW8-MOUSE	cross-sectional lm (age x lifespan), no DDM	early age x lifespan (xs)	7.37505627484143e-5	0.20025797798389233	0.8414629839130201	0.8539770000000001	0.998439
proteomics	tryptic-compms	Igkv6-20_tr|A0A140T8P2|A0A140T8P2-MOUSE	cross-sectional lm (age x lifespan), no DDM	early age x lifespan (xs)	5.12423517855094e-4	0.9155072583876729	0.3607971547009453	0.3835990000000001	0.998439
proteomics	tryptic-compms	Sval2_tr|Q99N75|Q99N75-MOUSE	cross-sectional lm (age x lifespan), no DDM	early age x lifespan (xs)	2.0321112151068917e-4	0.30383658768863575	0.761649633453672	0.774099	0.998439
proteomics	tryptic-compms	Thbs1_tr|Q8CGB2|Q8CGB2-MOUSE	cross-sectional lm (age x lifespan), no DDM	early age x lifespan (xs)	4.4327240479543245e-4	0.9696744711475659	0.33364542689074306	0.415989	0.998439
proteomics	tryptic-compms	Fgfr1_tr|J3QN85|J3QN85-MOUSE	cross-sectional lm (age x lifespan), no DDM	early age x lifespan (xs)	4.755653714417484e-8	4.030863066857285e-4	0.9996787645028964	0.997855	0.998439
proteomics	tryptic-compms	Iglv3_tr|A0A0B4J1K5|A0A0B4J1K5-MOUSE	cross-sectional lm (age x lifespan), no DDM	early age x lifespan (xs)	-2.3526574615017053e-4	-0.45527952372892255	0.6492464936101258	0.664771	0.998439
proteomics	tryptic-compms	Mdh2_sp|P08249|MDHM-MOUSE	cross-sectional lm (age x lifespan), no DDM	early age x lifespan (xs)	1.3844486343070488e-4	0.7901395747546016	0.4301320507195858	0.561915	0.998439
proteomics	tryptic-compms	Pgam1_sp|Q9DBJ1|PGAM1-MOUSE	cross-sectional lm (age x lifespan), no DDM	early age x lifespan (xs)	2.3199533248576845e-5	0.12979020574929112	0.8968191021007109	0.898885	0.998439
proteomics	tryptic-compms	Saa4_sp|P31532|SAA4-MOUSE	cross-sectional lm (age x lifespan), no DDM	early age x lifespan (xs)	2.2398678029682384e-4	1.5105102582985048	0.13192861414334117	0.143819	0.998439
proteomics	tryptic-compms	H2-D1_tr|Q8R3Y0|Q8R3Y0-MOUSE	cross-sectional lm (age x lifespan), no DDM	early age x lifespan (xs)	-0.0010853905700414087	-2.020317846595346	0.0450291679348039	0.05449100000000004	0.998439
proteomics	tryptic-compms	Ihh_tr|Q80XI9|Q80XI9-MOUSE	cross-sectional lm (age x lifespan), no DDM	early age x lifespan (xs)	-2.140153858866628e-6	-0.00900490409441036	0.9928253644724105	0.9932190000000001	0.998439
proteomics	tryptic-compms	Slc3a2_tr|Q60849|Q60849-MOUSE	cross-sectional lm (age x lifespan), no DDM	early age x lifespan (xs)	6.418588527588085e-5	0.5100135755673495	0.6104157138969968	0.631519	0.998439
proteomics	tryptic-compms	Umod_sp|Q91X17|UROM-MOUSE	cross-sectional lm (age x lifespan), no DDM	early age x lifespan (xs)	1.0940487324279035e-4	0.757015313395969	0.44961381450001725	0.4712429999999999	0.998439
proteomics	tryptic-compms	Fbln5_sp|Q9WVH9|FBLN5-MOUSE	cross-sectional lm (age x lifespan), no DDM	early age x lifespan (xs)	-2.1793018805675468e-4	-2.456565180401627	0.014632137898457857	0.026723000000000025	0.998439
proteomics	tryptic-compms	Cd109_sp|Q8R422|CD109-MOUSE	cross-sectional lm (age x lifespan), no DDM	early age x lifespan (xs)	-3.279546925774139e-5	-0.2841738325050096	0.7764864551709153	0.790469	0.998439
proteomics	tryptic-compms	Gm2a_sp|Q60648|SAP3-MOUSE	cross-sectional lm (age x lifespan), no DDM	early age x lifespan (xs)	-6.8364891617838295e-6	-0.05789794291068303	0.953872432446763	0.964029	0.998439
proteomics	tryptic-compms	Msn_tr|Q3TZQ2|Q3TZQ2-MOUSE	cross-sectional lm (age x lifespan), no DDM	early age x lifespan (xs)	9.76196717577603e-6	0.04988812996946904	0.9602499872591695	0.9644150000000001	0.998439
proteomics	tryptic-compms	Pf4_tr|Q3TVN6|Q3TVN6-MOUSE	cross-sectional lm (age x lifespan), no DDM	early age x lifespan (xs)	6.646038459878712e-4	1.0998142692692874	0.27243425129608306	0.2813249999999999	0.998439
proteomics	tryptic-compms	sp|P01795|HVM26-MOUSE	cross-sectional lm (age x lifespan), no DDM	early age x lifespan (xs)	1.410798552426377e-4	0.19210371396649975	0.8479190679230679	0.8521630000000001	0.998439
proteomics	tryptic-compms	Ighv1-18_tr|A0A0A6YXN4|A0A0A6YXN4-MOUSE	cross-sectional lm (age x lifespan), no DDM	early age x lifespan (xs)	-1.5611645636740527e-4	-0.37438418669138956	0.7083736423346623	0.7281650000000001	0.998439
proteomics	tryptic-compms	Tgm2_sp|P21981|TGM2-MOUSE	cross-sectional lm (age x lifespan), no DDM	early age x lifespan (xs)	-2.549274616690848e-4	-0.972500752478684	0.33185046767002846	0.34555699999999995	0.998439
proteomics	tryptic-compms	Thbs4_sp|Q9Z1T2|TSP4-MOUSE	cross-sectional lm (age x lifespan), no DDM	early age x lifespan (xs)	-3.21121791376904e-6	-0.025756213412502022	0.9794683053737934	0.9797410000000001	0.998439
proteomics	tryptic-compms	sp|P01654|KV3A1-MOUSE	cross-sectional lm (age x lifespan), no DDM	early age x lifespan (xs)	-4.988936281261221e-4	-0.8938092871573838	0.37237476656379076	0.3922489999999999	0.998439
proteomics	tryptic-compms	Gsr_sp|P47791|GSHR-MOUSE	cross-sectional lm (age x lifespan), no DDM	early age x lifespan (xs)	-5.160161221022656e-5	-0.3523133530678171	0.7248419003853754	0.7544150000000001	0.998439
proteomics	tryptic-compms	HC_tr|A0A0E4B366|A0A0E4B366-MOUSE	cross-sectional lm (age x lifespan), no DDM	early age x lifespan (xs)	1.5437073478544256e-4	0.3846569384014303	0.700754504831642	0.7087390000000001	0.998439
proteomics	tryptic-compms	Igh-V7183_tr|A2NN81|A2NN81-MOUSE	cross-sectional lm (age x lifespan), no DDM	early age x lifespan (xs)	4.264259360729688e-4	1.3347766929538651	0.18292576412687728	0.198219	0.998439
proteomics	tryptic-compms	Il1r2_sp|P27931|IL1R2-MOUSE	cross-sectional lm (age x lifespan), no DDM	early age x lifespan (xs)	-1.1978113309207219e-4	-0.6630321658744637	0.507847730108538	0.5776410000000001	0.998439
proteomics	tryptic-compms	Ltf_tr|Q3TP24|Q3TP24-MOUSE	cross-sectional lm (age x lifespan), no DDM	early age x lifespan (xs)	-2.2418104174572553e-4	-0.8651352761136191	0.3876313822579802	0.346165	0.998439
proteomics	tryptic-compms	Oit3_sp|Q8R4V5|OIT3-MOUSE	cross-sectional lm (age x lifespan), no DDM	early age x lifespan (xs)	-8.160928789777627e-5	-0.5818339591327872	0.5614873076611109	0.637561	0.998439
proteomics	tryptic-compms	Pigr_sp|O70570|PIGR-MOUSE	cross-sectional lm (age x lifespan), no DDM	early age x lifespan (xs)	-2.0014750160614577e-4	-0.5240703013567872	0.6006029277750402	0.6085550000000001	0.998439
proteomics	tryptic-compms	Asl_tr|Q3UUH0|Q3UUH0-MOUSE	cross-sectional lm (age x lifespan), no DDM	early age x lifespan (xs)	2.5464168604332014e-4	0.8984859072414043	0.36966936879971	0.4257849999999999	0.998439
proteomics	tryptic-compms	Ces2h_tr|F6Z9B9|F6Z9B9-MOUSE	cross-sectional lm (age x lifespan), no DDM	early age x lifespan (xs)	2.501668981188635e-4	0.3318804374348245	0.7402884845129358	0.761527	0.998439
proteomics	tryptic-compms	Ighv1-55_tr|A0A075B5W6|A0A075B5W6-MOUSE	cross-sectional lm (age x lifespan), no DDM	early age x lifespan (xs)	-9.904190219336003e-4	-0.6232310804595541	0.5340256337717051	0.5363950000000001	0.998439
proteomics	tryptic-compms	Mdh1_sp|P14152|MDHC-MOUSE	cross-sectional lm (age x lifespan), no DDM	early age x lifespan (xs)	1.2592253485062298e-4	0.7263561661676795	0.4681849033666654	0.4984450000000001	0.998439
proteomics	tryptic-compms	Psma1_sp|Q9R1P4|PSA1-MOUSE	cross-sectional lm (age x lifespan), no DDM	early age x lifespan (xs)	-3.2171504255752545e-5	-0.2642353242780539	0.7917736082725252	0.803905	0.998439
proteomics	tryptic-compms	sp|P01663|KV3AB-MOUSE	cross-sectional lm (age x lifespan), no DDM	early age x lifespan (xs)	2.227424210081409e-5	0.04226253775526004	0.9663192109921054	0.9670409999999999	0.998439
proteomics	tryptic-compms	tr|A2N494|A2N494-MOUSE	cross-sectional lm (age x lifespan), no DDM	early age x lifespan (xs)	-7.329470881635742e-5	-0.1483557878007048	0.8821581340296143	0.884169	0.998439
proteomics	tryptic-compms	Acat3_tr|Q8R4V3|Q8R4V3-MOUSE	cross-sectional lm (age x lifespan), no DDM	early age x lifespan (xs)	1.4481455053293569e-5	0.04260263629204802	0.9660655147372831	0.9606930000000001	0.998439
proteomics	tryptic-compms	Adsl_sp|P54822|PUR8-MOUSE	cross-sectional lm (age x lifespan), no DDM	early age x lifespan (xs)	-9.646324805484845e-5	-0.49184001194795174	0.6234155302612541	0.643713	0.998439
proteomics	tryptic-compms	Flnc_sp|Q8VHX6|FLNC-MOUSE	cross-sectional lm (age x lifespan), no DDM	early age x lifespan (xs)	2.2922476260028298e-4	0.9757236973886938	0.33051818280182965	0.4037629999999999	0.998439
proteomics	tryptic-compms	Igfbp2_sp|P47877|IBP2-MOUSE	cross-sectional lm (age x lifespan), no DDM	early age x lifespan (xs)	-1.272495568970116e-4	-0.5864381936504595	0.5580485482053283	0.5941930000000001	0.998439
proteomics	tryptic-compms	Minpp1_sp|Q9Z2L6|MINP1-MOUSE	cross-sectional lm (age x lifespan), no DDM	early age x lifespan (xs)	-3.290360398382018e-5	-0.3746712300977537	0.7081603437312805	0.721777	0.998439
proteomics	tryptic-compms	Vim_tr|Q3V2S4|Q3V2S4-MOUSE	cross-sectional lm (age x lifespan), no DDM	early age x lifespan (xs)	1.9401613294069196e-4	0.8020176931245346	0.423194937385004	0.47204699999999994	0.998439
proteomics	tryptic-compms	Dcps_sp|Q9DAR7|DCPS-MOUSE	cross-sectional lm (age x lifespan), no DDM	early age x lifespan (xs)	1.7908096005095483e-4	0.7711728346072532	0.44153792630610167	0.545187	0.998439
proteomics	tryptic-compms	Fah_sp|P35505|FAAA-MOUSE	cross-sectional lm (age x lifespan), no DDM	early age x lifespan (xs)	5.202899042761132e-5	0.18635257199502228	0.852301793762392	0.8584470000000001	0.998439
proteomics	tryptic-compms	Hist1h1b_sp|P43276|H15-MOUSE	cross-sectional lm (age x lifespan), no DDM	early age x lifespan (xs)	5.140934660409208e-5	0.2937587254993041	0.7691704946968335	0.8182110000000001	0.998439
proteomics	tryptic-compms	Hpx_sp|Q91X72|HEMO-MOUSE	cross-sectional lm (age x lifespan), no DDM	early age x lifespan (xs)	-1.2160727260425539e-5	-0.07887904527839684	0.9371795587759365	0.933289	0.998439
proteomics	tryptic-compms	Ugp2_sp|Q91ZJ5|UGPA-MOUSE	cross-sectional lm (age x lifespan), no DDM	early age x lifespan (xs)	3.64717617959879e-4	1.4272555274420256	0.15468795575445116	0.19261099999999995	0.998439
proteomics	tryptic-compms	Ambp_sp|Q07456|AMBP-MOUSE	cross-sectional lm (age x lifespan), no DDM	early age x lifespan (xs)	-2.482067665676505e-4	-2.327165219175023	0.02059820111604648	0.02291499999999999	0.998439
proteomics	tryptic-compms	Fgl1_sp|Q71KU9|FGL1-MOUSE	cross-sectional lm (age x lifespan), no DDM	early age x lifespan (xs)	-2.777601493860174e-4	-1.061969377821177	0.28907353885959525	0.320443	0.998439
proteomics	tryptic-compms	Igkv4-70_tr|Q8VDD0|Q8VDD0-MOUSE	cross-sectional lm (age x lifespan), no DDM	early age x lifespan (xs)	1.8251002966097893e-5	0.04627296242398098	0.9631223876391489	0.962913	0.998439
proteomics	tryptic-compms	Proz_sp|Q9CQW3|PROZ-MOUSE	cross-sectional lm (age x lifespan), no DDM	early age x lifespan (xs)	-2.4573355111668864e-5	-0.2492171025294807	0.8033573623366193	0.803895	0.998439
proteomics	tryptic-compms	C8b_sp|Q8BH35|CO8B-MOUSE	cross-sectional lm (age x lifespan), no DDM	early age x lifespan (xs)	3.1997414238037128e-6	0.013680823937990035	0.9890933942702762	0.988055	0.998439
proteomics	tryptic-compms	Ghr_sp|P16882|GHR-MOUSE	cross-sectional lm (age x lifespan), no DDM	early age x lifespan (xs)	-1.6055979070844187e-4	-1.0254357732502861	0.30610343217691205	0.33993900000000005	0.998439
proteomics	tryptic-compms	Adh1_tr|Q3UKA4|Q3UKA4-MOUSE	cross-sectional lm (age x lifespan), no DDM	early age x lifespan (xs)	3.6334364054172824e-4	1.201364431347164	0.23063975772375703	0.261801	0.998439
proteomics	tryptic-compms	B4galnt1_sp|Q09200|B4GN1-MOUSE	cross-sectional lm (age x lifespan), no DDM	early age x lifespan (xs)	1.021729372922398e-4	0.9406117400966959	0.3476581058735989	0.429765	0.998439
proteomics	tryptic-compms	Fasn_sp|P19096|FAS-MOUSE	cross-sectional lm (age x lifespan), no DDM	early age x lifespan (xs)	6.073376323189356e-4	1.5190169355448824	0.1298825382124975	0.16826100000000008	0.998439
proteomics	tryptic-compms	Plxnb2_sp|B2RXS4|PLXB2-MOUSE	cross-sectional lm (age x lifespan), no DDM	early age x lifespan (xs)	2.0492126512594797e-4	2.1447380578589947	0.032774115962002956	0.05106700000000006	0.998439
proteomics	tryptic-compms	Pvalb_sp|P32848|PRVA-MOUSE	cross-sectional lm (age x lifespan), no DDM	early age x lifespan (xs)	6.132735102184392e-5	0.09888279842021043	0.9213274812524934	0.923129	0.998439
proteomics	tryptic-compms	Vcp_sp|Q01853|TERA-MOUSE	cross-sectional lm (age x lifespan), no DDM	early age x lifespan (xs)	1.2420976156745517e-4	0.6041443676612974	0.5461881109642962	0.5275710000000001	0.998439
proteomics	tryptic-compms	Ces2e_sp|Q8BK48|EST2E-MOUSE	cross-sectional lm (age x lifespan), no DDM	early age x lifespan (xs)	2.09142780921574e-4	0.8369519064236457	0.40326225945581506	0.410337	0.998439
proteomics	tryptic-compms	Chga_sp|P26339|CMGA-MOUSE	cross-sectional lm (age x lifespan), no DDM	early age x lifespan (xs)	-8.783957542554606e-5	-0.554483625252166	0.5798800496570398	0.6327130000000001	0.998439
proteomics	tryptic-compms	Ighv13-2_tr|A0A0A6YWN3|A0A0A6YWN3-MOUSE	cross-sectional lm (age x lifespan), no DDM	early age x lifespan (xs)	-9.697868989483278e-4	-1.479141894615179	0.14038697946341316	0.17666100000000004	0.998439
proteomics	tryptic-compms	Itih1_sp|Q61702|ITIH1-MOUSE	cross-sectional lm (age x lifespan), no DDM	early age x lifespan (xs)	6.167043106872375e-5	0.1355105813234868	0.8923018871086563	0.896389	0.998439
proteomics	tryptic-compms	Npm1_tr|Q5SQB7|Q5SQB7-MOUSE	cross-sectional lm (age x lifespan), no DDM	early age x lifespan (xs)	-2.2873677722050046e-5	-0.09289585210766575	0.9260634783015789	0.947565	0.998439
proteomics	tryptic-compms	Agt_sp|P11859|ANGT-MOUSE	cross-sectional lm (age x lifespan), no DDM	early age x lifespan (xs)	-7.497335023863222e-5	-0.09845329639730245	0.921639675146962	0.9203290000000001	0.998439
proteomics	tryptic-compms	Ca1_sp|P13634|CAH1-MOUSE	cross-sectional lm (age x lifespan), no DDM	early age x lifespan (xs)	1.875326838034459e-4	0.7155798412231035	0.47478771365415384	0.4897810000000001	0.998439
proteomics	tryptic-compms	Igh_tr|Q505N9|Q505N9-MOUSE	cross-sectional lm (age x lifespan), no DDM	early age x lifespan (xs)	3.7979151018836544e-4	0.7072317986082199	0.4799520366124925	0.5583110000000001	0.998439
proteomics	tryptic-compms	Ighg_tr|Q569X1|Q569X1-MOUSE	cross-sectional lm (age x lifespan), no DDM	early age x lifespan (xs)	-2.626549196324012e-4	-0.6134832374429413	0.5400052851331221	0.532397	0.998439
proteomics	tryptic-compms	Vasn_sp|Q9CZT5|VASN-MOUSE	cross-sectional lm (age x lifespan), no DDM	early age x lifespan (xs)	-1.1868872700008559e-4	-0.9758206965987025	0.3304344999706962	0.368063	0.998439
proteomics	tryptic-compms	Ighv1-11_tr|A0A0A6YWI9|A0A0A6YWI9-MOUSE	cross-sectional lm (age x lifespan), no DDM	early age x lifespan (xs)	2.389942247628219e-4	0.567062265250654	0.5710809327880855	0.610999	0.998439
proteomics	tryptic-compms	Ptgds_sp|O09114|PTGDS-MOUSE	cross-sectional lm (age x lifespan), no DDM	early age x lifespan (xs)	-4.596468160107865e-5	-0.2982253820267699	0.7657913420124137	0.777625	0.998439
proteomics	tryptic-compms	V303-D-J-C_tr|Q924P9|Q924P9-MOUSE	cross-sectional lm (age x lifespan), no DDM	early age x lifespan (xs)	-4.7346812603995696e-4	-0.7194508119579917	0.47245479986558436	0.47069900000000003	0.998439
proteomics	tryptic-compms	Ext2_tr|Q3UDB5|Q3UDB5-MOUSE	cross-sectional lm (age x lifespan), no DDM	early age x lifespan (xs)	2.7132357395215795e-5	0.33125991592770077	0.7406712600829386	0.807961	0.998439
proteomics	tryptic-compms	Naglu_tr|O54752|O54752-MOUSE	cross-sectional lm (age x lifespan), no DDM	early age x lifespan (xs)	5.265779391175773e-5	0.33035324174148734	0.7413554976281427	0.7623570000000001	0.998439
proteomics	tryptic-compms	Gclm_tr|Q3T9P2|Q3T9P2-MOUSE	cross-sectional lm (age x lifespan), no DDM	early age x lifespan (xs)	-5.211028785608388e-5	-0.17832325518981465	0.8586933005423745	0.865457	0.998439
proteomics	tryptic-compms	IgG1_tr|Q5F2I8|Q5F2I8-MOUSE	cross-sectional lm (age x lifespan), no DDM	early age x lifespan (xs)	-5.4376039767420886e-05	-0.10459730534792669	0.9167627768411909	0.922575	0.998439
proteomics	tryptic-compms	Igh-VJ558_tr|Q99KA4|Q99KA4-MOUSE	cross-sectional lm (age x lifespan), no DDM	early age x lifespan (xs)	-3.442312556678735e-4	-0.7426149050265834	0.45827539287943553	0.4549889999999999	0.998439
proteomics	tryptic-compms	Igkv8-24_tr|A0A140T8P5|A0A140T8P5-MOUSE	cross-sectional lm (age x lifespan), no DDM	early age x lifespan (xs)	5.209840658875321e-4	1.1464507764215826	0.25279483939484404	0.2874630000000001	0.998439
proteomics	tryptic-compms	Mug2_sp|P28666|MUG2-MOUSE	cross-sectional lm (age x lifespan), no DDM	early age x lifespan (xs)	1.851160850547286e-4	0.23194138309452153	0.8167360841945315	0.812785	0.998439
proteomics	tryptic-compms	Psmb4_sp|P99026|PSB4-MOUSE	cross-sectional lm (age x lifespan), no DDM	early age x lifespan (xs)	1.9923000749036914e-6	0.011356073578748183	0.9909471136940502	0.9911630000000001	0.998439
proteomics	tryptic-compms	Psme1_sp|P97371|PSME1-MOUSE	cross-sectional lm (age x lifespan), no DDM	early age x lifespan (xs)	8.07908429209785e-5	0.45183027849084073	0.6518097722128899	0.687847	0.998439
proteomics	tryptic-compms	Sod3_tr|Q64466|Q64466-MOUSE	cross-sectional lm (age x lifespan), no DDM	early age x lifespan (xs)	1.9319627534071442e-4	1.4037635103166817	0.16138701954743978	0.15743899999999997	0.998439
proteomics	tryptic-compms	Gapdh_tr|A0A0A0MQF6|A0A0A0MQF6-MOUSE	cross-sectional lm (age x lifespan), no DDM	early age x lifespan (xs)	1.2579397737931677e-4	0.6694936503210854	0.5036938452318862	0.49548299999999995	0.998439
proteomics	tryptic-compms	Igk_tr|Q58EU8|Q58EU8-MOUSE	cross-sectional lm (age x lifespan), no DDM	early age x lifespan (xs)	2.250435746458397e-4	0.39600908559589465	0.6923788860064076	0.6910490000000001	0.998439
proteomics	tryptic-compms	Notch2_tr|G5E8J0|G5E8J0-MOUSE	cross-sectional lm (age x lifespan), no DDM	early age x lifespan (xs)	9.848123770064201e-6	0.10537966984919965	0.9161587118437023	0.934533	0.998439
proteomics	tryptic-compms	Tnx_tr|O54796|O54796-MOUSE	cross-sectional lm (age x lifespan), no DDM	early age x lifespan (xs)	6.078036258338117e-5	0.5958247395887184	0.551822864814008	0.596057	0.998439
proteomics	tryptic-compms	Tuba1a_sp|P68369|TBA1A-MOUSE	cross-sectional lm (age x lifespan), no DDM	early age x lifespan (xs)	8.552612029163175e-5	0.525576175066485	0.5995683935859453	0.6413030000000001	0.998439
proteomics	tryptic-compms	Ighv5-9_tr|A2NV20|A2NV20-MOUSE	cross-sectional lm (age x lifespan), no DDM	early age x lifespan (xs)	-5.02639738170705e-4	-0.5381934777818822	0.591160052017236	0.627151	0.998439
proteomics	tryptic-compms	Me1_sp|P06801|MAOX-MOUSE	cross-sectional lm (age x lifespan), no DDM	early age x lifespan (xs)	4.007215745698089e-4	2.381539198942203	0.017841802529013847	0.019194999999999934	0.998439
proteomics	tryptic-compms	Tln1_sp|P26039|TLN1-MOUSE	cross-sectional lm (age x lifespan), no DDM	early age x lifespan (xs)	-3.509407015347074e-5	-0.12953258526490008	0.897019977314097	0.900579	0.998439
proteomics	tryptic-compms	Ang_sp|P21570|ANGI-MOUSE	cross-sectional lm (age x lifespan), no DDM	early age x lifespan (xs)	-2.930155713971832e-4	-1.2910362276644536	0.19840373293656483	0.213365	0.998439
proteomics	tryptic-compms	Hnrnph1_tr|Q8C2Q7|Q8C2Q7-MOUSE	cross-sectional lm (age x lifespan), no DDM	early age x lifespan (xs)	3.653996084818266e-4	1.6152571639646067	0.10827570917401624	0.19096900000000003	0.998439
proteomics	tryptic-compms	Man1a_tr|Q544T7|Q544T7-MOUSE	cross-sectional lm (age x lifespan), no DDM	early age x lifespan (xs)	-4.9518115083244816e-5	-0.5735040501799948	0.5667179313569798	0.588445	0.998439
proteomics	tryptic-compms	H6pd_tr|A2A7A7|A2A7A7-MOUSE	cross-sectional lm (age x lifespan), no DDM	early age x lifespan (xs)	-1.396842048144518e-4	-0.8685028344450674	0.3857888302940864	0.43682499999999996	0.998439
proteomics	tryptic-compms	Hspa1b_sp|P17879|HS71B-MOUSE	cross-sectional lm (age x lifespan), no DDM	early age x lifespan (xs)	2.906716530494988e-4	1.3598666000941995	0.1750279594556485	0.27658699999999997	0.998439
proteomics	tryptic-compms	Orm3_tr|B9EIY6|B9EIY6-MOUSE	cross-sectional lm (age x lifespan), no DDM	early age x lifespan (xs)	1.631361230288774e-5	0.06536972347740685	0.9479216292047925	0.947671	0.998439
proteomics	tryptic-compms	Ppic_tr|Q3UC73|Q3UC73-MOUSE	cross-sectional lm (age x lifespan), no DDM	early age x lifespan (xs)	3.4457171029614007e-5	0.3248947787903463	0.7454864022953658	0.766833	0.998439
proteomics	tryptic-compms	Pls3_tr|B1AX58|B1AX58-MOUSE	cross-sectional lm (age x lifespan), no DDM	early age x lifespan (xs)	-9.371616751473423e-5	-0.5613608109101309	0.5749558631955289	0.592049	0.998439
proteomics	tryptic-compms	Postn_sp|Q62009|POSTN-MOUSE	cross-sectional lm (age x lifespan), no DDM	early age x lifespan (xs)	-1.0726435676795088e-4	-0.922043197002764	0.3572207721877696	0.369585	0.998439
proteomics	tryptic-compms	Rab8a_tr|Q3UHW5|Q3UHW5-MOUSE	cross-sectional lm (age x lifespan), no DDM	early age x lifespan (xs)	1.893992724804841e-4	1.1365823574858263	0.25727581586456544	0.3584490000000001	0.998439
proteomics	tryptic-compms	Svep1_sp|A2AVA0|SVEP1-MOUSE	cross-sectional lm (age x lifespan), no DDM	early age x lifespan (xs)	-1.1583300303299512e-4	-0.8206463459101313	0.41279635670976833	0.518673	0.998439
proteomics	tryptic-compms	Fgb_sp|Q8K0E8|FIBB-MOUSE	cross-sectional lm (age x lifespan), no DDM	early age x lifespan (xs)	-7.885974460316593e-5	-0.7024760854762049	0.48290775442727407	0.473995	0.998439
proteomics	tryptic-compms	Ighv1-76_tr|A0A0G2JFE9|A0A0G2JFE9-MOUSE	cross-sectional lm (age x lifespan), no DDM	early age x lifespan (xs)	7.828906524029465e-4	1.0788236008501069	0.2815023694065604	0.293067	0.998439
proteomics	tryptic-compms	Igkv12-38_tr|A0A0G2JEI7|A0A0G2JEI7-MOUSE	cross-sectional lm (age x lifespan), no DDM	early age x lifespan (xs)	-1.8648546157243434e-4	-0.42013239446310346	0.674678853993743	0.683845	0.998439
proteomics	tryptic-compms	Qsox2_sp|Q3TMX7|QSOX2-MOUSE	cross-sectional lm (age x lifespan), no DDM	early age x lifespan (xs)	-6.748255045843156e-5	-0.48833158322190795	0.6258933085670089	0.638691	0.998439
proteomics	tryptic-compms	Igkv8-16_tr|A0A0G2JDG9|A0A0G2JDG9-MOUSE	cross-sectional lm (age x lifespan), no DDM	early age x lifespan (xs)	1.6384364806306198e-4	0.33315958181640115	0.7392383127323541	0.7512070000000001	0.998439
proteomics	tryptic-compms	Rassf8_sp|Q8CJ96|RASF8-MOUSE	cross-sectional lm (age x lifespan), no DDM	early age x lifespan (xs)	-1.355108623906347e-4	-0.3768291940889061	0.7065660569495469	0.708071	0.998439
proteomics	tryptic-compms	Cd248_sp|Q91V98|CD248-MOUSE	cross-sectional lm (age x lifespan), no DDM	early age x lifespan (xs)	-9.566241970218758e-5	-0.5783894110447434	0.5638195777599072	0.6001770000000001	0.998439
proteomics	tryptic-compms	Igl_tr|Q99M11|Q99M11-MOUSE	cross-sectional lm (age x lifespan), no DDM	early age x lifespan (xs)	-3.9247564968971033e-4	-0.4397525868256133	0.6604217394018349	0.670173	0.998439
proteomics	tryptic-compms	Lbp_sp|Q61805|LBP-MOUSE	cross-sectional lm (age x lifespan), no DDM	early age x lifespan (xs)	5.647182343670394e-5	0.3652991853434396	0.7151363977116603	0.719599	0.998439
proteomics	tryptic-compms	Serpina3n_sp|Q91WP6|SPA3N-MOUSE	cross-sectional lm (age x lifespan), no DDM	early age x lifespan (xs)	3.921895363648804e-4	0.5723195735409002	0.5676596621210348	0.5852050000000001	0.998439
proteomics	tryptic-compms	Tkt_sp|P40142|TKT-MOUSE	cross-sectional lm (age x lifespan), no DDM	early age x lifespan (xs)	2.670743916330819e-4	1.434129514180248	0.15253999612793884	0.139479	0.998439
proteomics	tryptic-compms	Tuba4a_tr|A0A0A0MQA5|A0A0A0MQA5-MOUSE	cross-sectional lm (age x lifespan), no DDM	early age x lifespan (xs)	1.33824666845933e-4	0.7530830440442265	0.4519697003492239	0.5072710000000001	0.998439
proteomics	tryptic-compms	tr|Q8CHJ8|Q8CHJ8-MOUSE	cross-sectional lm (age x lifespan), no DDM	early age x lifespan (xs)	-3.919979146643722e-5	-0.02969377993330369	0.9763368004314452	0.9769990000000001	0.998439
proteomics	tryptic-compms	Antxr2_tr|A0A0G2JE26|A0A0G2JE26-MOUSE	cross-sectional lm (age x lifespan), no DDM	early age x lifespan (xs)	2.0373272385477913e-4	1.4471255418645443	0.14890239699596416	0.282573	0.998439
proteomics	tryptic-compms	Cfhr1_tr|Q61406|Q61406-MOUSE	cross-sectional lm (age x lifespan), no DDM	early age x lifespan (xs)	1.0787633391746629e-4	0.28496227774111943	0.7758627106265334	0.770909	0.998439
proteomics	tryptic-compms	Cpn1_sp|Q9JJN5|CBPN-MOUSE	cross-sectional lm (age x lifespan), no DDM	early age x lifespan (xs)	1.0378879308052312e-4	1.1663480840280567	0.2443673585661843	0.25034300000000004	0.998439
proteomics	tryptic-compms	Igh-3_sp|P01867|IGG2B-MOUSE	cross-sectional lm (age x lifespan), no DDM	early age x lifespan (xs)	1.2288099218121042e-4	0.13461416933606404	0.8930195084969308	0.901987	0.998439
proteomics	tryptic-compms	Ptprg_tr|F8VQD7|F8VQD7-MOUSE	cross-sectional lm (age x lifespan), no DDM	early age x lifespan (xs)	1.7239687852408316e-4	1.4308218977876737	0.15355054947939725	0.2592630000000001	0.998439
proteomics	tryptic-compms	tr|X5J5F8|X5J5F8-MOUSE	cross-sectional lm (age x lifespan), no DDM	early age x lifespan (xs)	5.487538427236342e-4	0.6142846684093325	0.5395190103224856	0.5568890000000001	0.998439
proteomics	tryptic-compms	Afp_tr|Q8BK56|Q8BK56-MOUSE	cross-sectional lm (age x lifespan), no DDM	early age x lifespan (xs)	-4.4562795980656277e-4	-0.8763899681028308	0.38163968361317524	0.42761699999999997	0.998439
proteomics	tryptic-compms	C1sb_sp|Q8CFG8|CS1B-MOUSE	cross-sectional lm (age x lifespan), no DDM	early age x lifespan (xs)	9.452208205460314e-5	0.1342526669705491	0.8933017001575495	0.8967170000000001	0.998439
proteomics	tryptic-compms	Cat_tr|Q542K4|Q542K4-MOUSE	cross-sectional lm (age x lifespan), no DDM	early age x lifespan (xs)	7.759057313587331e-5	0.3232446265335503	0.7467272226408039	0.745947	0.998439
proteomics	tryptic-compms	Fam20c_sp|Q5MJS3|FA20C-MOUSE	cross-sectional lm (age x lifespan), no DDM	early age x lifespan (xs)	1.0486052010656698e-4	1.1895009344573275	0.2351499342126078	0.28742300000000004	0.998439
proteomics	tryptic-compms	Psmb5_sp|O55234|PSB5-MOUSE	cross-sectional lm (age x lifespan), no DDM	early age x lifespan (xs)	5.784455816409025e-5	0.3940512810983533	0.6938288348570782	0.724285	0.998439
proteomics	tryptic-compms	Serpina1e_sp|Q00898|A1AT5-MOUSE	cross-sectional lm (age x lifespan), no DDM	early age x lifespan (xs)	-6.395458771324154e-4	-1.5886795946021588	0.11314881475677198	0.11104299999999998	0.998439
proteomics	tryptic-compms	sp|P18527|HVM56-MOUSE	cross-sectional lm (age x lifespan), no DDM	early age x lifespan (xs)	-1.2128803715410885e-4	-0.17837451547128838	0.8585488547787499	0.868043	0.998439
proteomics	tryptic-compms	Aldh1a7_sp|O35945|AL1A7-MOUSE	cross-sectional lm (age x lifespan), no DDM	early age x lifespan (xs)	1.4574882790987495e-4	0.6619198170613905	0.5085789064984851	0.5260490000000001	0.998439
proteomics	tryptic-compms	Ctsb_tr|Q3TVS6|Q3TVS6-MOUSE	cross-sectional lm (age x lifespan), no DDM	early age x lifespan (xs)	-1.6399582168191904e-4	-1.7068533178736085	0.08884746697031529	0.11248699999999998	0.998439
proteomics	tryptic-compms	Isg15_tr|Q4FJR9|Q4FJR9-MOUSE	cross-sectional lm (age x lifespan), no DDM	early age x lifespan (xs)	-7.922940227296965e-4	-1.5928005391213205	0.11332416722875892	0.10250299999999998	0.998439
proteomics	tryptic-compms	tr|Q2VT28|Q2VT28-MOUSE	cross-sectional lm (age x lifespan), no DDM	early age x lifespan (xs)	4.401802905946703e-5	0.08617105803453899	0.9314295153628886	0.938637	0.998439
proteomics	tryptic-compms	Aldoa_tr|A6ZI44|A6ZI44-MOUSE	cross-sectional lm (age x lifespan), no DDM	early age x lifespan (xs)	1.5649798678917591e-4	1.0314763041315078	0.30311898594492664	0.29546900000000004	0.998439
proteomics	tryptic-compms	Cdh17_sp|Q9R100|CAD17-MOUSE	cross-sectional lm (age x lifespan), no DDM	early age x lifespan (xs)	9.198547322661532e-5	0.40712991277124583	0.6843030934580789	0.7159750000000001	0.998439
proteomics	tryptic-compms	Cfd_sp|P03953|CFAD-MOUSE	cross-sectional lm (age x lifespan), no DDM	early age x lifespan (xs)	7.745034862475473e-5	0.4116608370585558	0.6808715944662866	0.6864610000000001	0.998439
proteomics	tryptic-compms	tr|K7T9B2|K7T9B2-MOUSE	cross-sectional lm (age x lifespan), no DDM	early age x lifespan (xs)	-8.987082697050446e-5	-0.25074672955417965	0.8021755066352554	0.8152090000000001	0.998439
proteomics	tryptic-compms	Antxr1_sp|Q9CZ52|ANTR1-MOUSE	cross-sectional lm (age x lifespan), no DDM	early age x lifespan (xs)	1.0059373326197286e-4	0.4272517110231379	0.6697851292832879	0.6862670000000001	0.998439
proteomics	tryptic-compms	F13b_tr|Q8K0W0|Q8K0W0-MOUSE	cross-sectional lm (age x lifespan), no DDM	early age x lifespan (xs)	3.889742932432552e-4	0.3542123342307337	0.7235746273900625	0.732101	0.998439
proteomics	tryptic-compms	Lipc_sp|P27656|LIPC-MOUSE	cross-sectional lm (age x lifespan), no DDM	early age x lifespan (xs)	1.4963425835721965e-4	1.0299501047949593	0.30383375242665606	0.3492309999999999	0.998439
proteomics	tryptic-compms	Opa1_tr|H7BX01|H7BX01-MOUSE	cross-sectional lm (age x lifespan), no DDM	early age x lifespan (xs)	3.652847443134657e-4	1.0411933952633488	0.29906191186605335	0.31514099999999995	0.998439
proteomics	tryptic-compms	Tcn2_sp|O88968|TCO2-MOUSE	cross-sectional lm (age x lifespan), no DDM	early age x lifespan (xs)	-1.8076501622291472e-5	-0.2552649220141541	0.798687220891076	0.816287	0.998439
proteomics	tryptic-compms	Arpc4_tr|Q8BVW6|Q8BVW6-MOUSE	cross-sectional lm (age x lifespan), no DDM	early age x lifespan (xs)	3.297827410185811e-5	0.26265756423523373	0.7930299840531194	0.8215450000000001	0.998439
proteomics	tryptic-compms	Eef2_tr|Q3UDC8|Q3UDC8-MOUSE	cross-sectional lm (age x lifespan), no DDM	early age x lifespan (xs)	1.234907832714187e-4	0.9058857815402968	0.3656975920237917	0.3990270000000001	0.998439
proteomics	tryptic-compms	Klk1_tr|A0A0B6VSQ6|A0A0B6VSQ6-MOUSE	cross-sectional lm (age x lifespan), no DDM	early age x lifespan (xs)	-3.5975273740046054e-4	-1.0970428944050512	0.27365752361226786	0.24199500000000004	0.998439
proteomics	tryptic-compms	Lap3_sp|Q9CPY7|AMPL-MOUSE	cross-sectional lm (age x lifespan), no DDM	early age x lifespan (xs)	1.7178292610147927e-4	1.2425755427485699	0.21496036048717623	0.21860700000000008	0.998439
proteomics	tryptic-compms	sp|P01810|HVM40-MOUSE	cross-sectional lm (age x lifespan), no DDM	early age x lifespan (xs)	2.5204526831317827e-4	0.42313568130632967	0.6727506162186787	0.695277	0.998439
proteomics	tryptic-compms	D17H6S56E-5_tr|Q8BU01|Q8BU01-MOUSE	cross-sectional lm (age x lifespan), no DDM	early age x lifespan (xs)	-2.1933160973616053e-4	-0.6567033744318264	0.5118871116704913	0.571901	0.998439
proteomics	tryptic-compms	Fth1_sp|P09528|FRIH-MOUSE	cross-sectional lm (age x lifespan), no DDM	early age x lifespan (xs)	1.8799668863811315e-4	1.2276878954971666	0.22103653182408461	0.301931	0.998439
proteomics	tryptic-compms	Got1_sp|P05201|AATC-MOUSE	cross-sectional lm (age x lifespan), no DDM	early age x lifespan (xs)	-2.410847795892471e-5	-0.09608471567826568	0.9235373223873422	0.922035	0.998439
proteomics	tryptic-compms	Manba_tr|A0A0R4J092|A0A0R4J092-MOUSE	cross-sectional lm (age x lifespan), no DDM	early age x lifespan (xs)	1.4484373819531875e-6	0.005412374444187723	0.9956863245160033	0.9962970000000001	0.998439
proteomics	tryptic-compms	tr|X5J4D6|X5J4D6-MOUSE	cross-sectional lm (age x lifespan), no DDM	early age x lifespan (xs)	9.583785930326437e-4	1.1834417394629477	0.23759340523215314	0.251887	0.998439
proteomics	tryptic-compms	Ighv1-67_tr|A0A0G2JFN9|A0A0G2JFN9-MOUSE	cross-sectional lm (age x lifespan), no DDM	early age x lifespan (xs)	4.709084419855313e-4	0.8400575014126496	0.40165093587735023	0.48363699999999993	0.998439
proteomics	tryptic-compms	LOC665622_tr|Q921L4|Q921L4-MOUSE	cross-sectional lm (age x lifespan), no DDM	early age x lifespan (xs)	-8.429077976825064e-5	-0.5269723689308997	0.5986009260804492	0.6272150000000001	0.998439
proteomics	tryptic-compms	Mmp19_tr|Q2KHP2|Q2KHP2-MOUSE	cross-sectional lm (age x lifespan), no DDM	early age x lifespan (xs)	2.3563954100247475e-4	2.089316663571101	0.03749166873977898	0.08224299999999993	0.998439
proteomics	tryptic-compms	Pygb_tr|Q3UGT5|Q3UGT5-MOUSE	cross-sectional lm (age x lifespan), no DDM	early age x lifespan (xs)	-8.89107698849753e-5	-0.5381156669426939	0.5909071169731221	0.6069490000000001	0.998439
proteomics	tryptic-compms	tr|A2NXE9|A2NXE9-MOUSE	cross-sectional lm (age x lifespan), no DDM	early age x lifespan (xs)	3.0914315690000157e-4	0.519325942490615	0.6039892751897311	0.6367630000000001	0.998439
proteomics	tryptic-compms	Icam1_sp|P13597|ICAM1-MOUSE	cross-sectional lm (age x lifespan), no DDM	early age x lifespan (xs)	6.419517642536701e-5	0.6412319581934454	0.5218442491549935	0.5284449999999999	0.998439
proteomics	tryptic-compms	Pygl_tr|Q91WP9|Q91WP9-MOUSE	cross-sectional lm (age x lifespan), no DDM	early age x lifespan (xs)	3.229138045156213e-5	0.17087346434553832	0.8644380674556176	0.8791050000000001	0.998439
proteomics	tryptic-compms	Apoc4_sp|Q61268|APOC4-MOUSE	cross-sectional lm (age x lifespan), no DDM	early age x lifespan (xs)	2.2320904355389152e-4	0.9158536701480011	0.36045324195169026	0.4107189999999999	0.998439
proteomics	tryptic-compms	C5_sp|P06684|CO5-MOUSE	cross-sectional lm (age x lifespan), no DDM	early age x lifespan (xs)	5.873353332310515e-5	0.2174873949332322	0.8279711467248898	0.832251	0.998439
proteomics	tryptic-compms	Mst1_sp|P26928|HGFL-MOUSE	cross-sectional lm (age x lifespan), no DDM	early age x lifespan (xs)	4.0366047164818674e-5	0.5104661765146217	0.6100870258195459	0.6256430000000001	0.998439
proteomics	tryptic-compms	Prap1_sp|Q80XD8|PRAP1-MOUSE	cross-sectional lm (age x lifespan), no DDM	early age x lifespan (xs)	-3.597941166409741e-5	-0.19157067649213608	0.8483308660931462	0.8460810000000001	0.998439
proteomics	tryptic-compms	Adgrf5_tr|Q69ZZ8|Q69ZZ8-MOUSE	cross-sectional lm (age x lifespan), no DDM	early age x lifespan (xs)	-4.847823039503002e-5	-0.385656427042912	0.7001396704212028	0.761677	0.998439
proteomics	tryptic-compms	Apoa2_sp|P09813|APOA2-MOUSE	cross-sectional lm (age x lifespan), no DDM	early age x lifespan (xs)	3.638967510937244e-4	0.7337486701694932	0.46365470482006943	0.45399700000000004	0.998439
proteomics	tryptic-compms	Chil3_sp|O35744|CHIL3-MOUSE	cross-sectional lm (age x lifespan), no DDM	early age x lifespan (xs)	-0.00105383955153129	-2.5073681530100562	0.012879360316891849	0.019160999999999956	0.998439
proteomics	tryptic-compms	Flna_sp|Q8BTM8|FLNA-MOUSE	cross-sectional lm (age x lifespan), no DDM	early age x lifespan (xs)	2.2104277701114611e-4	1.160816351415456	0.2466303183198028	0.32305299999999987	0.998439
proteomics	tryptic-compms	Gsn_sp|P13020|GELS-MOUSE	cross-sectional lm (age x lifespan), no DDM	early age x lifespan (xs)	-9.212813790885667e-6	-0.08774654588510943	0.9301345959320658	0.929795	0.998439
proteomics	tryptic-compms	Ighv1-62_tr|X5J4V1|X5J4V1-MOUSE	cross-sectional lm (age x lifespan), no DDM	early age x lifespan (xs)	1.4678328451849594e-4	0.2708081470650583	0.7867424817079777	0.8091370000000001	0.998439
proteomics	tryptic-compms	Igh_tr|Q4VAB6|Q4VAB6-MOUSE	cross-sectional lm (age x lifespan), no DDM	early age x lifespan (xs)	6.146415515722673e-4	1.1300516152675544	0.2599096280779093	0.31740299999999994	0.998439
proteomics	tryptic-compms	Igkv5-37_tr|A0A140T8N4|A0A140T8N4-MOUSE	cross-sectional lm (age x lifespan), no DDM	early age x lifespan (xs)	1.2759556681803064e-5	0.02392661123240914	0.980928691151803	0.9821730000000001	0.998439
proteomics	tryptic-compms	Lcat_tr|Q9CW47|Q9CW47-MOUSE	cross-sectional lm (age x lifespan), no DDM	early age x lifespan (xs)	2.4902744919081565e-6	0.02700954991654033	0.9784694399534126	0.9781670000000001	0.998439
proteomics	tryptic-compms	tr|Q8K1F2|Q8K1F2-MOUSE	cross-sectional lm (age x lifespan), no DDM	early age x lifespan (xs)	-0.0013069953688032664	-2.317244658736367	0.021325717418901515	0.041943000000000036	0.998439
proteomics	tryptic-compms	Arsg_sp|Q3TYD4|ARSG-MOUSE	cross-sectional lm (age x lifespan), no DDM	early age x lifespan (xs)	7.079904931145262e-7	0.0035860717306317232	0.9971426198276434	0.998439	0.998439
proteomics	tryptic-compms	Grn_tr|Q3U9N4|Q3U9N4-MOUSE	cross-sectional lm (age x lifespan), no DDM	early age x lifespan (xs)	8.131975530067554e-5	0.626033882178506	0.5318008888023527	0.5774389999999999	0.998439
proteomics	tryptic-compms	Hgd_tr|Q8CI38|Q8CI38-MOUSE	cross-sectional lm (age x lifespan), no DDM	early age x lifespan (xs)	7.51416494762067e-4	1.1250488762443693	0.2621542406596892	0.4732889999999999	0.998439
proteomics	tryptic-compms	Olfm3_sp|P63056|NOE3-MOUSE	cross-sectional lm (age x lifespan), no DDM	early age x lifespan (xs)	-2.1651277438366969e-4	-0.3965661110512864	0.6921396207572832	0.7292190000000001	0.998439
proteomics	tryptic-compms	Osmr_tr|B9EHD2|B9EHD2-MOUSE	cross-sectional lm (age x lifespan), no DDM	early age x lifespan (xs)	-7.675702116445225e-5	-0.33838964644814173	0.7354775397263642	0.7474970000000001	0.998439
proteomics	tryptic-compms	Serpinf2_sp|Q61247|A2AP-MOUSE	cross-sectional lm (age x lifespan), no DDM	early age x lifespan (xs)	-3.113632698758612e-5	-0.44441937375165164	0.6570485070424943	0.6511910000000001	0.998439
proteomics	tryptic-compms	C8a_sp|Q8K182|CO8A-MOUSE	cross-sectional lm (age x lifespan), no DDM	early age x lifespan (xs)	-6.539263297757429e-5	-0.2667239421595096	0.7898584830421296	0.7880750000000001	0.998439
proteomics	tryptic-compms	Cand1_sp|Q6ZQ38|CAND1-MOUSE	cross-sectional lm (age x lifespan), no DDM	early age x lifespan (xs)	2.386673482799523e-4	1.583727791122075	0.1147186897885776	0.17749299999999998	0.998439
proteomics	tryptic-compms	Cdh13_tr|Q8VDK4|Q8VDK4-MOUSE	cross-sectional lm (age x lifespan), no DDM	early age x lifespan (xs)	2.7982766376932473e-4	2.604062489644864	0.009685453752574071	0.026597000000000065	0.998439
proteomics	tryptic-compms	Coro1a_tr|Q3T9L1|Q3T9L1-MOUSE	cross-sectional lm (age x lifespan), no DDM	early age x lifespan (xs)	-3.4737796126106636e-4	-1.640028211181845	0.1026114454982923	0.12403300000000003	0.998439
proteomics	tryptic-compms	Igkv17-127_tr|A0A0G2JDN5|A0A0G2JDN5-MOUSE	cross-sectional lm (age x lifespan), no DDM	early age x lifespan (xs)	5.809157687739883e-4	0.7903597643563695	0.4304949104503609	0.42843499999999995	0.998439
proteomics	tryptic-compms	tr|A0A0M4KM70|A0A0M4KM70-MOUSE	cross-sectional lm (age x lifespan), no DDM	early age x lifespan (xs)	-3.0563573873431266e-4	-0.39005493305781425	0.696871593910745	0.707411	0.998439
proteomics	tryptic-compms	Ctsd_tr|Q8C243|Q8C243-MOUSE	cross-sectional lm (age x lifespan), no DDM	early age x lifespan (xs)	-1.474275369836179e-4	-1.0278117115145962	0.3048636322741276	0.391171	0.998439
proteomics	tryptic-compms	Fcn1_sp|O70165|FCN1-MOUSE	cross-sectional lm (age x lifespan), no DDM	early age x lifespan (xs)	1.4751726060929998e-5	0.08801131015728811	0.9299243304447334	0.932373	0.998439
proteomics	tryptic-compms	Igkv1-132_tr|A0A0B4J1H9|A0A0B4J1H9-MOUSE	cross-sectional lm (age x lifespan), no DDM	early age x lifespan (xs)	1.5221428363446414e-5	0.020172562733897573	0.9839189924085228	0.984671	0.998439
proteomics	tryptic-compms	Mrc1_sp|Q61830|MRC1-MOUSE	cross-sectional lm (age x lifespan), no DDM	early age x lifespan (xs)	-1.1679522516347948e-5	-0.12802639004585986	0.8982108339692512	0.910633	0.998439
proteomics	tryptic-compms	Pfn1_tr|Q5SX50|Q5SX50-MOUSE	cross-sectional lm (age x lifespan), no DDM	early age x lifespan (xs)	1.1637195941842975e-5	0.0556871636017514	0.9556289791422738	0.9589329999999999	0.998439
proteomics	tryptic-compms	tr|Q8BPF4|Q8BPF4-MOUSE	cross-sectional lm (age x lifespan), no DDM	early age x lifespan (xs)	5.035238494034764e-5	0.1743441136619481	0.8617084685769432	0.869339	0.998439
proteomics	tryptic-compms	Apeh_sp|Q8R146|APEH-MOUSE	cross-sectional lm (age x lifespan), no DDM	early age x lifespan (xs)	5.465000359798924e-4	1.8163684186540412	0.07132387927068304	0.06390700000000002	0.998439
proteomics	tryptic-compms	Asprv1_sp|Q09PK2|APRV1-MOUSE	cross-sectional lm (age x lifespan), no DDM	early age x lifespan (xs)	6.612525001001222e-4	1.257144458205569	0.21026919839523525	0.24381100000000008	0.998439
proteomics	tryptic-compms	Cdh1_sp|P09803|CADH1-MOUSE	cross-sectional lm (age x lifespan), no DDM	early age x lifespan (xs)	-9.287263064733173e-5	-0.6015105397694733	0.5479815257446281	0.599315	0.998439
proteomics	tryptic-compms	Igk_tr|I6L958|I6L958-MOUSE	cross-sectional lm (age x lifespan), no DDM	early age x lifespan (xs)	3.610384834857423e-4	0.5166846622660763	0.6060942158177582	0.605587	0.998439
proteomics	tryptic-compms	Mmp2_sp|P33434|MMP2-MOUSE	cross-sectional lm (age x lifespan), no DDM	early age x lifespan (xs)	7.312360991949201e-5	0.7603897373929535	0.44759773273445125	0.519661	0.998439
proteomics	tryptic-compms	tr|U5LP42|U5LP42-MOUSE	cross-sectional lm (age x lifespan), no DDM	early age x lifespan (xs)	-5.199170143931538e-4	-1.1690668198943088	0.2434311970687007	0.35625899999999994	0.998439
proteomics	tryptic-compms	Scg3_sp|P47867|SCG3-MOUSE	cross-sectional lm (age x lifespan), no DDM	early age x lifespan (xs)	-1.9556972965415132e-4	-0.9968524222077092	0.3203898211349763	0.330207	0.998439
proteomics	tryptic-compms	Bche_sp|Q03311|CHLE-MOUSE	cross-sectional lm (age x lifespan), no DDM	early age x lifespan (xs)	4.404567434551707e-5	0.4012267876487548	0.6885286963226829	0.6964770000000001	0.998439
proteomics	tryptic-compms	Olfm1_tr|Q8R357|Q8R357-MOUSE	cross-sectional lm (age x lifespan), no DDM	early age x lifespan (xs)	1.4716781184454677e-4	1.2287121756902588	0.22010867930897704	0.23938299999999998	0.998439
proteomics	tryptic-compms	sp|P01808|HVM38-MOUSE	cross-sectional lm (age x lifespan), no DDM	early age x lifespan (xs)	2.4360404460396884e-4	0.2611835731681989	0.794288942500655	0.828915	0.998439
proteomics	tryptic-compms	Arpc1b_tr|Q91Z25|Q91Z25-MOUSE	cross-sectional lm (age x lifespan), no DDM	early age x lifespan (xs)	-1.9233163579941207e-4	-1.4224374694322348	0.15657415476194153	0.24897100000000003	0.998439
proteomics	tryptic-compms	Cd5l_sp|Q9QWK4|CD5L-MOUSE	cross-sectional lm (age x lifespan), no DDM	early age x lifespan (xs)	6.703666922988416e-5	0.36446489260026377	0.7157585717803955	0.717593	0.998439
proteomics	tryptic-compms	Ctse_sp|P70269|CATE-MOUSE	cross-sectional lm (age x lifespan), no DDM	early age x lifespan (xs)	-2.670707750929579e-4	-1.1172430385205114	0.2648726995753966	0.3310689999999999	0.998439
proteomics	tryptic-compms	F8_sp|Q06194|FA8-MOUSE	cross-sectional lm (age x lifespan), no DDM	early age x lifespan (xs)	-2.1853109874453707e-4	-1.6421765626897162	0.10171327032738878	0.160069	0.998439
proteomics	tryptic-compms	Fgl2_tr|Q544K3|Q544K3-MOUSE	cross-sectional lm (age x lifespan), no DDM	early age x lifespan (xs)	-1.7495263255066927e-5	-0.08201342512835695	0.9347446489113446	0.937027	0.998439
proteomics	tryptic-compms	Gclc_tr|Q3TEF1|Q3TEF1-MOUSE	cross-sectional lm (age x lifespan), no DDM	early age x lifespan (xs)	1.196123794081432e-4	0.47901910752778903	0.6324406181629045	0.646789	0.998439
proteomics	tryptic-compms	Igkv8-27_tr|A0A075B5N4|A0A075B5N4-MOUSE	cross-sectional lm (age x lifespan), no DDM	early age x lifespan (xs)	-3.153305275940219e-4	-0.4315718016821336	0.6663689592072043	0.686847	0.998439
proteomics	tryptic-compms	Serpina1b_tr|Q91X22|Q91X22-MOUSE	cross-sectional lm (age x lifespan), no DDM	early age x lifespan (xs)	-4.4142999522286713e-5	-0.3362168793353855	0.7369340570126566	0.7458130000000001	0.998439
proteomics	tryptic-compms	Uba1_sp|Q02053|UBA1-MOUSE	cross-sectional lm (age x lifespan), no DDM	early age x lifespan (xs)	7.702830032418414e-5	0.4974868601461861	0.6192214598912613	0.6272890000000001	0.998439
proteomics	tryptic-compms	Apon_tr|G3X9D6|G3X9D6-MOUSE	cross-sectional lm (age x lifespan), no DDM	early age x lifespan (xs)	1.0143893325046576e-4	0.5357037365639802	0.5925462117315308	0.597435	0.998439
proteomics	tryptic-compms	Hist1h1d_tr|Q149Z9|Q149Z9-MOUSE	cross-sectional lm (age x lifespan), no DDM	early age x lifespan (xs)	-8.505528711702765e-5	-0.2768523709631649	0.7822358351309893	0.816825	0.998439
proteomics	tryptic-compms	tr|A2NVE9|A2NVE9-MOUSE	cross-sectional lm (age x lifespan), no DDM	early age x lifespan (xs)	5.955417738915144e-5	0.143230646636179	0.8862893838689476	0.888519	0.998439
proteomics	tryptic-compms	Apoe_sp|P08226|APOE-MOUSE	cross-sectional lm (age x lifespan), no DDM	early age x lifespan (xs)	-5.144431413553281e-5	-0.355686162058893	0.7223167425365717	0.729001	0.998439
proteomics	tryptic-compms	Azgp1_sp|Q64726|ZA2G-MOUSE	cross-sectional lm (age x lifespan), no DDM	early age x lifespan (xs)	-1.2554265521770103e-4	-1.675058731738843	0.0949278564289298	0.09501500000000004	0.998439
proteomics	tryptic-compms	Fn1_tr|A0A087WQW8|A0A087WQW8-MOUSE	cross-sectional lm (age x lifespan), no DDM	early age x lifespan (xs)	-2.9121274883954938e-5	-0.11155559758957793	0.9112756758190523	0.910679	0.998439
proteomics	tryptic-compms	Hnrnpk_tr|Q5FWJ5|Q5FWJ5-MOUSE	cross-sectional lm (age x lifespan), no DDM	early age x lifespan (xs)	1.6876894230814126e-4	0.8270969209240205	0.4091629494393585	0.5119270000000001	0.998439
proteomics	tryptic-compms	Tsku_tr|Q08EE6|Q08EE6-MOUSE	cross-sectional lm (age x lifespan), no DDM	early age x lifespan (xs)	3.4358895724990645e-6	0.01748774415401801	0.9860628709002686	0.985701	0.998439
proteomics	tryptic-compms	Ces2c_sp|Q91WG0|EST2C-MOUSE	cross-sectional lm (age x lifespan), no DDM	early age x lifespan (xs)	-4.553852404311611e-6	-0.020663205012314015	0.9835284817672517	0.9827370000000001	0.998439
proteomics	tryptic-compms	Fetub_tr|Q6YJU2|Q6YJU2-MOUSE	cross-sectional lm (age x lifespan), no DDM	early age x lifespan (xs)	-7.060112358131681e-5	-0.406072984349919	0.6849682318082382	0.676941	0.998439
proteomics	tryptic-compms	Hbat1_tr|A8DUV1|A8DUV1-MOUSE	cross-sectional lm (age x lifespan), no DDM	early age x lifespan (xs)	-9.678844875753753e-5	-0.3835581318706382	0.7015680453186078	0.6923170000000001	0.998439
proteomics	tryptic-compms	Lrrn4_tr|Q6EI14|Q6EI14-MOUSE	cross-sectional lm (age x lifespan), no DDM	early age x lifespan (xs)	4.6571325779832054e-4	1.684210669658908	0.0938093302575506	0.12786100000000009	0.998439
proteomics	tryptic-compms	Actr3_tr|Q3TWJ4|Q3TWJ4-MOUSE	cross-sectional lm (age x lifespan), no DDM	early age x lifespan (xs)	1.8000826571789373e-4	1.1842653938464238	0.23777965270467236	0.27693700000000004	0.998439
proteomics	tryptic-compms	Ahsg_sp|P29699|FETUA-MOUSE	cross-sectional lm (age x lifespan), no DDM	early age x lifespan (xs)	-2.0454766701373718e-4	-1.9452885132665687	0.05264116221085017	0.058720999999999995	0.998439
proteomics	tryptic-compms	Ctsc_tr|Q3UBY5|Q3UBY5-MOUSE	cross-sectional lm (age x lifespan), no DDM	early age x lifespan (xs)	-5.162068236902092e-4	-1.8823855211771523	0.06081319595757004	0.08721100000000001	0.998439
proteomics	tryptic-compms	Sell_tr|B1B507|B1B507-MOUSE	cross-sectional lm (age x lifespan), no DDM	early age x lifespan (xs)	1.4727994512234835e-5	0.1115882444543894	0.9112318916757661	0.912403	0.998439
proteomics	tryptic-compms	Serpina3c_tr|Q14AS7|Q14AS7-MOUSE	cross-sectional lm (age x lifespan), no DDM	early age x lifespan (xs)	3.9494686894646873e-4	1.6786147052473526	0.09423160119410517	0.1263489999999999	0.998439
proteomics	tryptic-compms	Vcam1_tr|Q91X98|Q91X98-MOUSE	cross-sectional lm (age x lifespan), no DDM	early age x lifespan (xs)	-8.854066419035594e-6	-0.09214521984066758	0.9266419869200128	0.929709	0.998439
proteomics	tryptic-compms	Vnn1_sp|Q9Z0K8|VNN1-MOUSE	cross-sectional lm (age x lifespan), no DDM	early age x lifespan (xs)	2.704500999767106e-4	0.8960814010541107	0.3709681848753773	0.41848899999999994	0.998439
proteomics	tryptic-compms	tr|X5J5Q7|X5J5Q7-MOUSE	cross-sectional lm (age x lifespan), no DDM	early age x lifespan (xs)	0.001009161678717288	1.563211025110059	0.12000367934437017	0.12472500000000006	0.998439
proteomics	tryptic-compms	Ggh_tr|Q91XH7|Q91XH7-MOUSE	cross-sectional lm (age x lifespan), no DDM	early age x lifespan (xs)	-5.4919658107287606e-5	-0.5000687658052769	0.617380301057654	0.643767	0.998439
proteomics	tryptic-compms	Igkv8-26_tr|A0A075B5N5|A0A075B5N5-MOUSE	cross-sectional lm (age x lifespan), no DDM	early age x lifespan (xs)	-7.119710583751023e-4	-1.2895136183420823	0.19856142097703014	0.270827	0.998439
proteomics	tryptic-compms	Mthfd1_sp|Q922D8|C1TC-MOUSE	cross-sectional lm (age x lifespan), no DDM	early age x lifespan (xs)	-1.5624867503757472e-4	-1.1038303310368796	0.270719659586747	0.365605	0.998439
proteomics	tryptic-compms	Ncam2_sp|O35136|NCAM2-MOUSE	cross-sectional lm (age x lifespan), no DDM	early age x lifespan (xs)	6.931706497207235e-5	0.2926511845379226	0.7701415245200981	0.7926449999999999	0.998439
proteomics	tryptic-compms	tr|Q920E8|Q920E8-MOUSE	cross-sectional lm (age x lifespan), no DDM	early age x lifespan (xs)	2.520065210628405e-4	0.5516739706739605	0.5815797145548696	0.619241	0.998439
proteomics	tryptic-compms	Anpep_sp|P97449|AMPN-MOUSE	cross-sectional lm (age x lifespan), no DDM	early age x lifespan (xs)	-1.0526668954121116e-4	-0.8955362671194962	0.3711930885965675	0.38747499999999996	0.998439
proteomics	tryptic-compms	tr|A2N1N1|A2N1N1-MOUSE	cross-sectional lm (age x lifespan), no DDM	early age x lifespan (xs)	0.001282444386103046	2.418710421688531	0.016255032263273926	0.031108999999999914	0.998439
proteomics	tryptic-compms	Psma2_tr|Q3UWT6|Q3UWT6-MOUSE	cross-sectional lm (age x lifespan), no DDM	early age x lifespan (xs)	3.29044676194361e-6	0.025250660712438942	0.979871222463442	0.983685	0.998439
proteomics	tryptic-compms	sp|P10404|ENV1-MOUSE	cross-sectional lm (age x lifespan), no DDM	early age x lifespan (xs)	-6.960292408022731e-5	-0.13248168726420315	0.8947708147866688	0.898499	0.998439
proteomics	tryptic-compms	tr|Q5R3X4|Q5R3X4-MOUSE	cross-sectional lm (age x lifespan), no DDM	early age x lifespan (xs)	-2.9164346216222514e-5	-0.050288807633482736	0.9599538135699628	0.962545	0.998439
proteomics	tryptic-compms	Igkv8-30_tr|Q52L64|Q52L64-MOUSE	cross-sectional lm (age x lifespan), no DDM	early age x lifespan (xs)	-2.0936774580963222e-4	-0.9128370726194097	0.3620353198436397	0.353577	0.998439
proteomics	tryptic-compms	Pglyrp1_tr|Q4FK86|Q4FK86-MOUSE	cross-sectional lm (age x lifespan), no DDM	early age x lifespan (xs)	1.1429633941446144e-4	0.46388712200029764	0.6433363439232325	0.714489	0.998439
proteomics	tryptic-compms	Plxnd1_sp|Q3UH93|PLXD1-MOUSE	cross-sectional lm (age x lifespan), no DDM	early age x lifespan (xs)	-1.2386103874824326e-4	-0.6912615525415883	0.4903440721753003	0.49426299999999995	0.998439
proteomics	tryptic-compms	Pon1_sp|P52430|PON1-MOUSE	cross-sectional lm (age x lifespan), no DDM	early age x lifespan (xs)	1.4287083077048481e-4	0.9266906631421665	0.3548057374055874	0.36593900000000007	0.998439
proteomics	tryptic-compms	Pon3_sp|Q62087|PON3-MOUSE	cross-sectional lm (age x lifespan), no DDM	early age x lifespan (xs)	1.9471102874090256e-4	1.0949194429156515	0.2746824652723658	0.310301	0.998439
proteomics	tryptic-compms	Serpina1b_sp|P22599|A1AT2-MOUSE	cross-sectional lm (age x lifespan), no DDM	early age x lifespan (xs)	2.034485069665519e-4	1.3954209125582024	0.16388450711527017	0.167015	0.998439
proteomics	tryptic-compms	Hpn_tr|Q3U0U6|Q3U0U6-MOUSE	cross-sectional lm (age x lifespan), no DDM	early age x lifespan (xs)	-1.4060744905773352e-5	-0.07428568504045195	0.9408704055969572	0.943283	0.998439
proteomics	tryptic-compms	Ighm_sp|P01872|IGHM-MOUSE	cross-sectional lm (age x lifespan), no DDM	early age x lifespan (xs)	1.923858292329054e-4	0.7406871409945837	0.4594420025022472	0.6598050000000001	0.998439
proteomics	tryptic-compms	tr|X5J542|X5J542-MOUSE	cross-sectional lm (age x lifespan), no DDM	early age x lifespan (xs)	-3.682096569184704e-4	-0.49726706417768346	0.6194841610903237	0.647093	0.998439
proteomics	tryptic-compms	Amy2_sp|P00688|AMYP-MOUSE	cross-sectional lm (age x lifespan), no DDM	early age x lifespan (xs)	3.533656398150509e-5	0.07236181998989039	0.9424049131881406	0.946379	0.998439
proteomics	tryptic-compms	Dsg2_sp|O55111|DSG2-MOUSE	cross-sectional lm (age x lifespan), no DDM	early age x lifespan (xs)	-9.58647671778095e-5	-0.5311781817539054	0.595714913109581	0.621723	0.998439
proteomics	tryptic-compms	Gdi2_tr|Q3UPA3|Q3UPA3-MOUSE	cross-sectional lm (age x lifespan), no DDM	early age x lifespan (xs)	1.0348460750056526e-4	0.558390132547036	0.5770921469538313	0.6215849999999999	0.998439
proteomics	tryptic-compms	Ighv9-3_tr|A0A0B4J1J5|A0A0B4J1J5-MOUSE	cross-sectional lm (age x lifespan), no DDM	early age x lifespan (xs)	-3.3745611343689126e-4	-0.4657045689858008	0.6417877299402466	0.675497	0.998439
proteomics	tryptic-compms	Lamb1_tr|B9EKB0|B9EKB0-MOUSE	cross-sectional lm (age x lifespan), no DDM	early age x lifespan (xs)	2.5659415592936092e-5	0.24711943691544272	0.8049837005399353	0.8306350000000001	0.998439
proteomics	tryptic-compms	Mgam_tr|B5THE2|B5THE2-MOUSE	cross-sectional lm (age x lifespan), no DDM	early age x lifespan (xs)	2.2455888768991263e-4	1.1457275964737403	0.25278872311084705	0.255307	0.998439
proteomics	tryptic-compms	Nid1_sp|P10493|NID1-MOUSE	cross-sectional lm (age x lifespan), no DDM	early age x lifespan (xs)	-2.4251279237719574e-4	-1.1417303696795427	0.25447357172509877	0.28363299999999997	0.998439
proteomics	tryptic-compms	Tpm1_tr|F8WID5|F8WID5-MOUSE	cross-sectional lm (age x lifespan), no DDM	early age x lifespan (xs)	-1.581530837806125e-4	-0.5660403871332768	0.5720204906698383	0.583835	0.998439
proteomics	tryptic-compms	sp|P01809|HVM39-MOUSE	cross-sectional lm (age x lifespan), no DDM	early age x lifespan (xs)	-2.9602963838845533e-4	-0.3407363401260421	0.7336186108390839	0.7422730000000001	0.998439
proteomics	tryptic-compms	tr|A0N1R5|A0N1R5-MOUSE	cross-sectional lm (age x lifespan), no DDM	early age x lifespan (xs)	4.2480214798679237e-4	0.5165873526638821	0.6059140504408463	0.625077	0.998439
proteomics	tryptic-compms	tr|U5JE44|U5JE44-MOUSE	cross-sectional lm (age x lifespan), no DDM	early age x lifespan (xs)	-6.048989723922202e-4	-1.3317229874308891	0.1839521540976006	0.2709169999999999	0.998439
proteomics	tryptic-compms	Col12a1_sp|Q60847|COCA1-MOUSE	cross-sectional lm (age x lifespan), no DDM	early age x lifespan (xs)	-1.0040320030977236e-4	-0.887115089709731	0.3757251997780091	0.438127	0.998439
proteomics	tryptic-compms	Hyou1_sp|Q9JKR6|HYOU1-MOUSE	cross-sectional lm (age x lifespan), no DDM	early age x lifespan (xs)	-7.875561349949772e-5	-0.6446821455067065	0.5196785258397794	0.571183	0.998439
proteomics	tryptic-compms	Prdx2_sp|Q61171|PRDX2-MOUSE	cross-sectional lm (age x lifespan), no DDM	early age x lifespan (xs)	9.313612616874945e-5	0.4199379979129203	0.6748207127085246	0.6773650000000001	0.998439
proteomics	tryptic-compms	Psmb7_sp|P70195|PSB7-MOUSE	cross-sectional lm (age x lifespan), no DDM	early age x lifespan (xs)	-2.979576043865366e-4	-1.8135995084606986	0.07095789264358958	0.09529300000000004	0.998439
proteomics	tryptic-compms	Tpi1_sp|P17751|TPIS-MOUSE	cross-sectional lm (age x lifespan), no DDM	early age x lifespan (xs)	7.572910538059935e-5	0.43054631551673	0.6670965030402529	0.664769	0.998439
proteomics	tryptic-compms	Eef1g_sp|Q9D8N0|EF1G-MOUSE	cross-sectional lm (age x lifespan), no DDM	early age x lifespan (xs)	-1.4037224901053823e-4	-0.6188419207548809	0.5368687962189838	0.596519	0.998439
proteomics	tryptic-compms	Fh_sp|P97807|FUMH-MOUSE	cross-sectional lm (age x lifespan), no DDM	early age x lifespan (xs)	2.148614015182499e-4	1.0588841019251753	0.29071269806469513	0.31165899999999996	0.998439
proteomics	tryptic-compms	Ighv2-9-1_tr|A0A075B697|A0A075B697-MOUSE	cross-sectional lm (age x lifespan), no DDM	early age x lifespan (xs)	1.9715230029148975e-4	0.5867742347228264	0.5578231199062214	0.564577	0.998439
proteomics	tryptic-compms	Itih2_tr|G3X977|G3X977-MOUSE	cross-sectional lm (age x lifespan), no DDM	early age x lifespan (xs)	-8.51799071055562e-5	-1.0429905072717418	0.29776274926222374	0.30245099999999997	0.998439
proteomics	tryptic-compms	Taldo1_tr|A0A1B0GR11|A0A1B0GR11-MOUSE	cross-sectional lm (age x lifespan), no DDM	early age x lifespan (xs)	2.4937495542520083e-4	1.4882068162592623	0.13785905029836146	0.165587	0.998439
proteomics	tryptic-compms	sp|P01660|KV3A8-MOUSE	cross-sectional lm (age x lifespan), no DDM	early age x lifespan (xs)	-2.6291134463224587e-4	-0.3292684714367674	0.7421817685411883	0.745085	0.998439
proteomics	tryptic-compms	tr|Q7M084|Q7M084-MOUSE	cross-sectional lm (age x lifespan), no DDM	early age x lifespan (xs)	-1.9309883145091162e-4	-0.8813095096903822	0.3789934542937252	0.488693	0.998439
proteomics	tryptic-compms	Cct3_sp|P80318|TCPG-MOUSE	cross-sectional lm (age x lifespan), no DDM	early age x lifespan (xs)	4.180080668468705e-5	0.1684751338627122	0.8664236254432394	0.8712510000000001	0.998439
proteomics	tryptic-compms	Eef1a2_sp|P62631|EF1A2-MOUSE	cross-sectional lm (age x lifespan), no DDM	early age x lifespan (xs)	-5.042987765031632e-5	-0.26680156110027525	0.7897987715344117	0.8733110000000001	0.998439
proteomics	tryptic-compms	Ighv11-1_tr|A0A075B5R6|A0A075B5R6-MOUSE	cross-sectional lm (age x lifespan), no DDM	early age x lifespan (xs)	3.68579860615676e-4	0.7680005423273306	0.4431096139872527	0.455185	0.998439
proteomics	tryptic-compms	Pglyrp2_tr|A2TJ61|A2TJ61-MOUSE	cross-sectional lm (age x lifespan), no DDM	early age x lifespan (xs)	-3.673597459401084e-5	-0.1993091402598949	0.8422755823949424	0.8474130000000001	0.998439
proteomics	tryptic-compms	Ranbp1_sp|P34022|RANG-MOUSE	cross-sectional lm (age x lifespan), no DDM	early age x lifespan (xs)	1.806399054687345e-4	0.7756058170894953	0.4392110452253095	0.46305099999999993	0.998439
proteomics	tryptic-compms	Selenop_sp|P70274|SEPP1-MOUSE	cross-sectional lm (age x lifespan), no DDM	early age x lifespan (xs)	4.519510764025952e-5	0.33592475262697813	0.737154127817506	0.7390090000000001	0.998439
proteomics	tryptic-compms	sp|P01756|HVM12-MOUSE	cross-sectional lm (age x lifespan), no DDM	early age x lifespan (xs)	-4.256611562996741e-4	-0.5801080558529661	0.5624577946744315	0.642841	0.998439
proteomics	tryptic-compms	Iglc2_tr|Q99JC1|Q99JC1-MOUSE	cross-sectional lm (age x lifespan), no DDM	early age x lifespan (xs)	-1.299344963936488e-5	-0.03616039494974101	0.9711776641300525	0.9722770000000001	0.998439
proteomics	tryptic-compms	Itgb1_sp|P09055|ITB1-MOUSE	cross-sectional lm (age x lifespan), no DDM	early age x lifespan (xs)	1.352846140209761e-4	1.502973771697925	0.13386053466214823	0.19382299999999994	0.998439
proteomics	tryptic-compms	sp|P01811|HVM41-MOUSE	cross-sectional lm (age x lifespan), no DDM	early age x lifespan (xs)	3.2733904021549717e-4	0.5608462660712905	0.5755060005518525	0.613627	0.998439
proteomics	tryptic-compms	tr|A2MY50|A2MY50-MOUSE	cross-sectional lm (age x lifespan), no DDM	early age x lifespan (xs)	-7.333368101795018e-4	-0.8533896410902039	0.39421396804880215	0.421703	0.998439
proteomics	tryptic-compms	Igh_tr|Q6PF95|Q6PF95-MOUSE	cross-sectional lm (age x lifespan), no DDM	early age x lifespan (xs)	1.878588176826818e-4	0.2276689456361364	0.8200798368933353	0.8295750000000001	0.998439
proteomics	tryptic-compms	Ighv5-16_tr|A0A0B4J1P4|A0A0B4J1P4-MOUSE	cross-sectional lm (age x lifespan), no DDM	early age x lifespan (xs)	-5.850053802494823e-4	-1.0839254911180294	0.2792374240849614	0.33758499999999997	0.998439
proteomics	tryptic-compms	Il18bp_tr|A0A1B0GT50|A0A1B0GT50-MOUSE	cross-sectional lm (age x lifespan), no DDM	early age x lifespan (xs)	-1.9006518065263478e-4	-1.252310843747032	0.21153628270199062	0.22822300000000004	0.998439
proteomics	tryptic-compms	Ly6e_tr|Q99JA5|Q99JA5-MOUSE	cross-sectional lm (age x lifespan), no DDM	early age x lifespan (xs)	4.321933608245169e-4	1.3259753221212949	0.18666952660762084	0.21124299999999993	0.998439
proteomics	tryptic-compms	Mcam_sp|Q8R2Y2|MUC18-MOUSE	cross-sectional lm (age x lifespan), no DDM	early age x lifespan (xs)	-4.1441897565512534e-5	-0.30559100371336073	0.7602387357219769	0.793243	0.998439
proteomics	tryptic-compms	Psmb1_tr|Q6RI64|Q6RI64-MOUSE	cross-sectional lm (age x lifespan), no DDM	early age x lifespan (xs)	3.274993098295052e-5	0.22528963096505206	0.8219019307264264	0.842971	0.998439
proteomics	tryptic-compms	Retnlg_tr|Q8K426|Q8K426-MOUSE	cross-sectional lm (age x lifespan), no DDM	early age x lifespan (xs)	3.303533976188408e-4	0.8893963505181612	0.3747934742071002	0.374755	0.998439
proteomics	tryptic-compms	tr|X5J4Q7|X5J4Q7-MOUSE	cross-sectional lm (age x lifespan), no DDM	early age x lifespan (xs)	-2.6111465667613844e-4	-0.30710659211751634	0.7591448558455614	0.763247	0.998439
proteomics	tryptic-compms	C1qtnf3_tr|D3YZ61|D3YZ61-MOUSE	cross-sectional lm (age x lifespan), no DDM	early age x lifespan (xs)	1.7087022159042287e-4	0.5741229166103758	0.5667010588889598	0.588413	0.998439
proteomics	tryptic-compms	Itih1_tr|Q8K159|Q8K159-MOUSE	cross-sectional lm (age x lifespan), no DDM	early age x lifespan (xs)	-4.167209578438176e-5	-0.4395653250950242	0.660557240725071	0.649671	0.998439
proteomics	tryptic-compms	Lum_sp|P51885|LUM-MOUSE	cross-sectional lm (age x lifespan), no DDM	early age x lifespan (xs)	3.8073723111947666e-5	0.32972665380212696	0.741828483333139	0.746031	0.998439
proteomics	tryptic-compms	Met_tr|F8VQL0|F8VQL0-MOUSE	cross-sectional lm (age x lifespan), no DDM	early age x lifespan (xs)	2.05786860269649e-4	1.7408897565188144	0.08279744321867437	0.1361169999999999	0.998439
proteomics	tryptic-compms	Apoa4_sp|P06728|APOA4-MOUSE	cross-sectional lm (age x lifespan), no DDM	early age x lifespan (xs)	-3.9502165473796394e-4	-2.363656165323214	0.018710211711505956	0.023395000000000027	0.998439
proteomics	tryptic-compms	Arpc2_tr|Q3UA52|Q3UA52-MOUSE	cross-sectional lm (age x lifespan), no DDM	early age x lifespan (xs)	-8.385746849644236e-5	-0.6026994432097279	0.5473528061837919	0.562789	0.998439
proteomics	tryptic-compms	Brip1os_tr|Q6NXM5|Q6NXM5-MOUSE	cross-sectional lm (age x lifespan), no DDM	early age x lifespan (xs)	2.4840906697066988e-5	0.09549269448254549	0.9240158723973009	0.9371189999999999	0.998439
proteomics	tryptic-compms	Col6a3_tr|E9PWQ3|E9PWQ3-MOUSE	cross-sectional lm (age x lifespan), no DDM	early age x lifespan (xs)	-4.051433218003415e-4	-1.9960175635363926	0.04726853800920326	0.13252499999999998	0.998439
proteomics	tryptic-compms	Gp5_tr|Q9QZU3|Q9QZU3-MOUSE	cross-sectional lm (age x lifespan), no DDM	early age x lifespan (xs)	-1.1296599407580693e-4	-0.6753146135617704	0.5000902038988463	0.555029	0.998439
proteomics	tryptic-compms	Prdx4_sp|O08807|PRDX4-MOUSE	cross-sectional lm (age x lifespan), no DDM	early age x lifespan (xs)	-6.336924573250338e-5	-0.2786224018093642	0.7807246723480263	0.817377	0.998439
proteomics	tryptic-compms	Psmb9_tr|Q4FK25|Q4FK25-MOUSE	cross-sectional lm (age x lifespan), no DDM	early age x lifespan (xs)	-6.813939765075138e-5	-0.2758544475383059	0.7829298417057087	0.807589	0.998439
proteomics	tryptic-compms	Hsp90aa1_tr|Q80Y52|Q80Y52-MOUSE	cross-sectional lm (age x lifespan), no DDM	early age x lifespan (xs)	-1.773751338269414e-4	-1.2658934950654046	0.20649866803524142	0.2978889999999999	0.998439
proteomics	tryptic-compms	Scgb1b2_tr|O35176|O35176-MOUSE	cross-sectional lm (age x lifespan), no DDM	early age x lifespan (xs)	9.535515540255737e-6	0.016239008239335353	0.9870547675414618	0.987991	0.998439
proteomics	tryptic-compms	tr|Q6LEM8|Q6LEM8-MOUSE	cross-sectional lm (age x lifespan), no DDM	early age x lifespan (xs)	0.0011282550628383184	1.4173620154079067	0.1578951665498229	0.16441099999999995	0.998439
proteomics	tryptic-compms	EG433182_tr|Q5FW97|Q5FW97-MOUSE	cross-sectional lm (age x lifespan), no DDM	early age x lifespan (xs)	8.522793122834902e-5	0.48933290071909585	0.6249509708295827	0.6353730000000001	0.998439
proteomics	tryptic-compms	Ighv1-71_tr|A0A0G2JFL3|A0A0G2JFL3-MOUSE	cross-sectional lm (age x lifespan), no DDM	early age x lifespan (xs)	-2.3535018825736208e-5	-0.05754124763349956	0.9541534052050014	0.9602890000000001	0.998439
proteomics	tryptic-compms	Ighv1-9_tr|A0A0A6YW37|A0A0A6YW37-MOUSE	cross-sectional lm (age x lifespan), no DDM	early age x lifespan (xs)	1.7608507574733154e-4	0.27889051075491034	0.7805415530179913	0.776765	0.998439
proteomics	tryptic-compms	Psmb2_sp|Q9R1P3|PSB2-MOUSE	cross-sectional lm (age x lifespan), no DDM	early age x lifespan (xs)	-9.429614015402884e-5	-0.6363959617996376	0.5250152028469874	0.568115	0.998439
proteomics	tryptic-compms	Gm4788_tr|E9Q8B5|E9Q8B5-MOUSE	cross-sectional lm (age x lifespan), no DDM	early age x lifespan (xs)	5.641064819128599e-4	1.0018663346164411	0.3171870179470169	0.32943899999999987	0.998439
proteomics	tryptic-compms	Igkv15-103_tr|A0A140T8P3|A0A140T8P3-MOUSE	cross-sectional lm (age x lifespan), no DDM	early age x lifespan (xs)	1.85730720370622e-5	0.03588391983019635	0.9714210892284373	0.9715810000000001	0.998439
proteomics	tryptic-compms	tr|Q61852|Q61852-MOUSE	cross-sectional lm (age x lifespan), no DDM	early age x lifespan (xs)	9.1009510390692e-5	0.8646283912298779	0.38790918917350503	0.40377099999999994	0.998439
proteomics	tryptic-compms	Mgat5_sp|Q8R4G6|MGT5A-MOUSE	cross-sectional lm (age x lifespan), no DDM	early age x lifespan (xs)	-5.4988183518487634e-5	-0.5407440287132228	0.5891579038951607	0.6626810000000001	0.998439
proteomics	tryptic-compms	Serpina3k_tr|A0A0R4J0I1|A0A0R4J0I1-MOUSE	cross-sectional lm (age x lifespan), no DDM	early age x lifespan (xs)	-8.137648933623007e-5	-0.41742339046066956	0.6766567644404904	0.687287	0.998439
proteomics	tryptic-compms	tr|K7T9P1|K7T9P1-MOUSE	cross-sectional lm (age x lifespan), no DDM	early age x lifespan (xs)	-0.001433515448010335	-1.6726255106575147	0.09579711263868076	0.10432899999999998	0.998439
proteomics	tryptic-compms	tr|X5J569|X5J569-MOUSE	cross-sectional lm (age x lifespan), no DDM	early age x lifespan (xs)	-3.2380000484767696e-4	-0.5987839754503888	0.5498098560295546	0.568231	0.998439
proteomics	tryptic-compms	Loxl1_tr|A0A0R4J0Q4|A0A0R4J0Q4-MOUSE	cross-sectional lm (age x lifespan), no DDM	early age x lifespan (xs)	8.660351344596932e-5	1.0250834045808894	0.30612048766435995	0.3384190000000001	0.998439
proteomics	tryptic-compms	Ywhaq_tr|F6VW30|F6VW30-MOUSE	cross-sectional lm (age x lifespan), no DDM	early age x lifespan (xs)	-3.7969781579054896e-5	-0.21866613930091686	0.8270583142968158	0.845643	0.998439
proteomics	tryptic-compms	Amy1_sp|P00687|AMY1-MOUSE	cross-sectional lm (age x lifespan), no DDM	early age x lifespan (xs)	1.0752166822075217e-5	0.10247809240610482	0.9184432446306071	0.920513	0.998439
proteomics	tryptic-compms	Anxa1_tr|Q3US43|Q3US43-MOUSE	cross-sectional lm (age x lifespan), no DDM	early age x lifespan (xs)	3.1414872723771866e-5	0.14353060372425755	0.8860019300829529	0.9129650000000001	0.998439
proteomics	tryptic-compms	Apof_tr|A0A0R4J0M4|A0A0R4J0M4-MOUSE	cross-sectional lm (age x lifespan), no DDM	early age x lifespan (xs)	2.1999034339407812e-6	0.010253336168487637	0.9918257387586658	0.991373	0.998439
proteomics	tryptic-compms	Fcgbp_tr|E9Q9C6|E9Q9C6-MOUSE	cross-sectional lm (age x lifespan), no DDM	early age x lifespan (xs)	6.732709214046946e-5	0.2714192951933996	0.7862486363634933	0.7887830000000001	0.998439
proteomics	tryptic-compms	Fga_sp|E9PV24|FIBA-MOUSE	cross-sectional lm (age x lifespan), no DDM	early age x lifespan (xs)	-1.5511800242920338e-5	-0.13928421315042588	0.8893157164750307	0.8865270000000001	0.998439
proteomics	tryptic-compms	Ighv4-1_tr|A0A075B5R5|A0A075B5R5-MOUSE	cross-sectional lm (age x lifespan), no DDM	early age x lifespan (xs)	-6.073680517530208e-4	-0.5453963483928966	0.585961452841776	0.588599	0.998439
proteomics	tryptic-compms	Serpina1a_tr|A0A0A0MQA3|A0A0A0MQA3-MOUSE	cross-sectional lm (age x lifespan), no DDM	early age x lifespan (xs)	1.3283061722633411e-5	0.10574624517434307	0.9158518601858006	0.9164249999999999	0.998439
proteomics	tryptic-compms	Slp_tr|V9GZQ6|V9GZQ6-MOUSE	cross-sectional lm (age x lifespan), no DDM	early age x lifespan (xs)	-1.053354981035752e-4	-0.20658417397707812	0.8364790896101024	0.897557	0.998439
proteomics	tryptic-compms	Arf3_tr|Q3U344|Q3U344-MOUSE	cross-sectional lm (age x lifespan), no DDM	early age x lifespan (xs)	2.361963955974809e-4	1.242876352450401	0.21494581309254499	0.2711489999999999	0.998439
proteomics	tryptic-compms	F13b_sp|Q07968|F13B-MOUSE	cross-sectional lm (age x lifespan), no DDM	early age x lifespan (xs)	1.6055353705830066e-4	1.1684040973353684	0.243538667146094	0.23781499999999997	0.998439
proteomics	tryptic-compms	Ighv9-4_tr|Q925S1|Q925S1-MOUSE	cross-sectional lm (age x lifespan), no DDM	early age x lifespan (xs)	8.925908735675369e-5	0.15309212566255703	0.8784622255266572	0.8882690000000001	0.998439
proteomics	tryptic-compms	Agt_tr|Q3UTR7|Q3UTR7-MOUSE	cross-sectional lm (age x lifespan), no DDM	early age x lifespan (xs)	-1.0189349729648273e-4	-0.9302444589985921	0.3529660286821853	0.381453	0.998439
proteomics	tryptic-compms	C7_tr|D3YXF5|D3YXF5-MOUSE	cross-sectional lm (age x lifespan), no DDM	early age x lifespan (xs)	5.1580872581326114e-5	0.20716077486697654	0.8360198739623337	0.8337249999999999	0.998439
proteomics	tryptic-compms	Cela1_sp|Q91X79|CELA1-MOUSE	cross-sectional lm (age x lifespan), no DDM	early age x lifespan (xs)	5.545044463127697e-5	0.3366530175091269	0.7366055369184539	0.7445890000000001	0.998439
proteomics	tryptic-compms	Ctrb1_sp|Q9CR35|CTRB1-MOUSE	cross-sectional lm (age x lifespan), no DDM	early age x lifespan (xs)	-3.078967234748611e-5	-0.14604400263774084	0.8840038722119297	0.893007	0.998439
proteomics	tryptic-compms	Adamts13_sp|Q769J6|ATS13-MOUSE	cross-sectional lm (age x lifespan), no DDM	early age x lifespan (xs)	2.198597630257366e-4	1.2093887951273774	0.22753003381412246	0.283283	0.998439
proteomics	tryptic-compms	Aldh1a1_sp|P24549|AL1A1-MOUSE	cross-sectional lm (age x lifespan), no DDM	early age x lifespan (xs)	1.4357433657713565e-4	0.6484683144256176	0.5171882578978708	0.530533	0.998439
proteomics	tryptic-compms	Gm7298_tr|A0A0N4SVU1|A0A0N4SVU1-MOUSE	cross-sectional lm (age x lifespan), no DDM	early age x lifespan (xs)	2.584865464235575e-4	0.5264985353749487	0.5989171538548347	0.623581	0.998439
proteomics	tryptic-compms	Gp1ba_tr|A2CFB8|A2CFB8-MOUSE	cross-sectional lm (age x lifespan), no DDM	early age x lifespan (xs)	1.0572645147961765e-4	0.7010592786334539	0.4837902293245534	0.509977	0.998439
proteomics	tryptic-compms	Hrg_tr|A0A0R4J039|A0A0R4J039-MOUSE	cross-sectional lm (age x lifespan), no DDM	early age x lifespan (xs)	-4.5079031308988645e-5	-0.5768135974735635	0.5644826471000608	0.564551	0.998439
proteomics	tryptic-compms	Ighv14-2_tr|A0A075B5R7|A0A075B5R7-MOUSE	cross-sectional lm (age x lifespan), no DDM	early age x lifespan (xs)	4.7633230908529916e-5	0.1029616755684396	0.9180597462031804	0.916651	0.998439
proteomics	tryptic-compms	Lamp1_tr|Q9DC13|Q9DC13-MOUSE	cross-sectional lm (age x lifespan), no DDM	early age x lifespan (xs)	6.058634191716312e-5	0.46579221703384166	0.6417902122130528	0.6397229999999999	0.998439
proteomics	tryptic-compms	APOB_tr|A0A1B4Z9E9|A0A1B4Z9E9-MOUSE	cross-sectional lm (age x lifespan), no DDM	early age x lifespan (xs)	8.836563413556085e-5	0.08744702114923424	0.9303975865512144	0.9310189999999999	0.998439
proteomics	tryptic-compms	Ighv1-62_tr|X5J5R3|X5J5R3-MOUSE	cross-sectional lm (age x lifespan), no DDM	early age x lifespan (xs)	0.0010383028315169092	1.2064182263904726	0.2286968744130918	0.2379049999999999	0.998439
proteomics	tryptic-compms	Ighv8-8_tr|A0A0A6YXQ0|A0A0A6YXQ0-MOUSE	cross-sectional lm (age x lifespan), no DDM	early age x lifespan (xs)	-1.0897842946668487e-4	-0.2437048796055942	0.8076200735035656	0.815113	0.998439
proteomics	tryptic-compms	L1cam_tr|Q6PGJ3|Q6PGJ3-MOUSE	cross-sectional lm (age x lifespan), no DDM	early age x lifespan (xs)	1.359976329314178e-4	1.0913587382334708	0.2759878725527362	0.32721499999999987	0.998439
proteomics	tryptic-compms	Smpd1_tr|Q3UEE0|Q3UEE0-MOUSE	cross-sectional lm (age x lifespan), no DDM	early age x lifespan (xs)	2.4750158597075197e-4	0.924982318025599	0.3562561558572789	0.41004500000000005	0.998439
proteomics	tryptic-compms	Cela2a_sp|P05208|CEL2A-MOUSE	cross-sectional lm (age x lifespan), no DDM	early age x lifespan (xs)	-6.209990372563867e-5	-0.26313035076205793	0.7926356828275878	0.814439	0.998439
proteomics	tryptic-compms	Fv4_sp|P11370|ENV2-MOUSE	cross-sectional lm (age x lifespan), no DDM	early age x lifespan (xs)	8.276534925341916e-4	0.8983622838583486	0.3699080574848177	0.4102489999999999	0.998439
proteomics	tryptic-compms	tr|Q9JL79|Q9JL79-MOUSE	cross-sectional lm (age x lifespan), no DDM	early age x lifespan (xs)	4.194445527577251e-4	0.6120961193969805	0.5409691188622882	0.5715610000000001	0.998439
proteomics	tryptic-compms	Camp_tr|Q3TZ97|Q3TZ97-MOUSE	cross-sectional lm (age x lifespan), no DDM	early age x lifespan (xs)	2.1684524927117726e-4	0.9775192453225251	0.3293259819141462	0.337227	0.998439
proteomics	tryptic-compms	Dnah2_tr|D3Z667|D3Z667-MOUSE	cross-sectional lm (age x lifespan), no DDM	early age x lifespan (xs)	-3.595985340621447e-4	-1.713890010309884	0.08796384164404288	0.12335300000000002	0.998439
proteomics	tryptic-compms	Eef1a1_sp|P10126|EF1A1-MOUSE	cross-sectional lm (age x lifespan), no DDM	early age x lifespan (xs)	6.629759304086596e-5	0.41940850923134604	0.675207160043077	0.697407	0.998439
proteomics	tryptic-compms	F9_sp|P16294|FA9-MOUSE	cross-sectional lm (age x lifespan), no DDM	early age x lifespan (xs)	6.8174419288482e-5	0.7590124177625127	0.4484200011581213	0.47060299999999994	0.998439
proteomics	tryptic-compms	Gpi_sp|P06745|G6PI-MOUSE	cross-sectional lm (age x lifespan), no DDM	early age x lifespan (xs)	5.842137281872718e-5	0.29525150075595885	0.768005317479441	0.7562590000000001	0.998439
proteomics	tryptic-compms	Itih3_sp|Q61704|ITIH3-MOUSE	cross-sectional lm (age x lifespan), no DDM	early age x lifespan (xs)	-2.536226611437255e-4	-1.4858300336051307	0.13833705845412536	0.12023700000000001	0.998439
proteomics	tryptic-compms	Mgam_tr|A0A0J9YVE6|A0A0J9YVE6-MOUSE	cross-sectional lm (age x lifespan), no DDM	early age x lifespan (xs)	1.0356810268904318e-4	0.5556940062237367	0.5788195804676897	0.587171	0.998439
proteomics	tryptic-compms	Ca3_sp|P16015|CAH3-MOUSE	cross-sectional lm (age x lifespan), no DDM	early age x lifespan (xs)	-3.771852729278224e-4	-1.1970353382855903	0.23237474708713898	0.25556300000000004	0.998439
proteomics	tryptic-compms	H2-Q4_tr|Q8HWB2|Q8HWB2-MOUSE	cross-sectional lm (age x lifespan), no DDM	early age x lifespan (xs)	1.640244585667032e-4	0.483814283949112	0.6288581617545057	0.6553270000000001	0.998439
proteomics	tryptic-compms	Ighv3-8_tr|A0A075B5T0|A0A075B5T0-MOUSE	cross-sectional lm (age x lifespan), no DDM	early age x lifespan (xs)	-5.843373738964532e-4	-1.1409314924617942	0.2555516855777683	0.28579899999999997	0.998439
proteomics	tryptic-compms	Ighv5-9_tr|A0A075B5Q2|A0A075B5Q2-MOUSE	cross-sectional lm (age x lifespan), no DDM	early age x lifespan (xs)	-1.750175797061182e-4	-0.1820982640977435	0.8557007728810144	0.8556750000000001	0.998439
proteomics	tryptic-compms	Igkv8-28_tr|A0A075B5N3|A0A075B5N3-MOUSE	cross-sectional lm (age x lifespan), no DDM	early age x lifespan (xs)	-1.8723176488658343e-4	-0.2645016252431163	0.7915997904023289	0.796741	0.998439
proteomics	tryptic-compms	Rab10_tr|Q3U621|Q3U621-MOUSE	cross-sectional lm (age x lifespan), no DDM	early age x lifespan (xs)	2.541666622531686e-4	1.280869482254387	0.20193438821253168	0.2080449999999999	0.998439
proteomics	tryptic-compms	Gc_sp|P21614|VTDB-MOUSE	cross-sectional lm (age x lifespan), no DDM	early age x lifespan (xs)	-4.9773910463424e-5	-0.5480085173475087	0.5840791663474859	0.581883	0.998439
proteomics	tryptic-compms	Igf1_tr|Q8CAR0|Q8CAR0-MOUSE	cross-sectional lm (age x lifespan), no DDM	early age x lifespan (xs)	-6.331214634512798e-5	-0.5002545185388301	0.6172860314648065	0.6493530000000001	0.998439
proteomics	tryptic-compms	Ighv9-2_tr|A0A0B4J1J4|A0A0B4J1J4-MOUSE	cross-sectional lm (age x lifespan), no DDM	early age x lifespan (xs)	7.533423183868095e-6	0.010367472280181415	0.9917388665301536	0.9932949999999999	0.998439
proteomics	tryptic-compms	Igkc_tr|A2NHM3|A2NHM3-MOUSE	cross-sectional lm (age x lifespan), no DDM	early age x lifespan (xs)	-1.838954251096761e-5	-0.04735001361297719	0.9622656682625939	0.963727	0.998439
proteomics	tryptic-compms	Pgd_tr|Q91V28|Q91V28-MOUSE	cross-sectional lm (age x lifespan), no DDM	early age x lifespan (xs)	2.3846387414902314e-4	1.5772446466116299	0.11575584223253134	0.14750300000000002	0.998439
proteomics	tryptic-compms	Psmb3_sp|Q9R1P1|PSB3-MOUSE	cross-sectional lm (age x lifespan), no DDM	early age x lifespan (xs)	-1.9516803934470536e-5	-0.14220508020239192	0.8870188482094994	0.902319	0.998439
proteomics	tryptic-compms	Cdh5_sp|P55284|CADH5-MOUSE	cross-sectional lm (age x lifespan), no DDM	early age x lifespan (xs)	-4.3752038040657806e-5	-0.5137822421874723	0.6077690792959624	0.6404110000000001	0.998439
proteomics	tryptic-compms	sp|P84750|KVM5-MOUSE	cross-sectional lm (age x lifespan), no DDM	early age x lifespan (xs)	-5.238347310517273e-4	-1.0573841216302244	0.2911813765695449	0.376241	0.998439
proteomics	tryptic-compms	Apoh_sp|Q01339|APOH-MOUSE	cross-sectional lm (age x lifespan), no DDM	early age x lifespan (xs)	-8.2277612186485e-5	-0.9359661403441694	0.3500168256358297	0.34422499999999995	0.998439
proteomics	tryptic-compms	C1s1_tr|Q14DT6|Q14DT6-MOUSE	cross-sectional lm (age x lifespan), no DDM	early age x lifespan (xs)	-1.1070895993246315e-4	-0.8995880439984084	0.3690355272877115	0.372859	0.998439
proteomics	tryptic-compms	C9_tr|A0A0R4J032|A0A0R4J032-MOUSE	cross-sectional lm (age x lifespan), no DDM	early age x lifespan (xs)	5.55355295147709e-5	0.21155128588823935	0.8325956811953035	0.8321630000000001	0.998439
proteomics	tryptic-compms	Nbl1_sp|Q61477|NBL1-MOUSE	cross-sectional lm (age x lifespan), no DDM	early age x lifespan (xs)	-2.1642580693418688e-4	-1.3671922860391483	0.17341352069122457	0.23730499999999996	0.998439
proteomics	tryptic-compms	Pygm_sp|Q9WUB3|PYGM-MOUSE	cross-sectional lm (age x lifespan), no DDM	early age x lifespan (xs)	3.51502234493949e-4	0.5296289521029903	0.5971419363011516	0.700781	0.998439
proteomics	tryptic-compms	Atp6ap1_tr|Q571E2|Q571E2-MOUSE	cross-sectional lm (age x lifespan), no DDM	early age x lifespan (xs)	-4.852626993406265e-5	-0.2975678044889621	0.7664051203976239	0.7801750000000001	0.998439
proteomics	tryptic-compms	Col1a2_tr|Q3TU64|Q3TU64-MOUSE	cross-sectional lm (age x lifespan), no DDM	early age x lifespan (xs)	-2.3787935449208443e-4	-1.2472969980834199	0.2132270585541976	0.254327	0.998439
proteomics	tryptic-compms	Colec11_tr|A0A0R4J0M6|A0A0R4J0M6-MOUSE	cross-sectional lm (age x lifespan), no DDM	early age x lifespan (xs)	2.078302214539161e-5	0.22727746362634918	0.8203573272401262	0.8480010000000001	0.998439
proteomics	tryptic-compms	Esp6_tr|A8R0U0|A8R0U0-MOUSE	cross-sectional lm (age x lifespan), no DDM	early age x lifespan (xs)	-6.769980262174934e-4	-0.9587590994826697	0.33895904639135066	0.3630989999999999	0.998439
proteomics	tryptic-compms	Jchain_sp|P01592|IGJ-MOUSE	cross-sectional lm (age x lifespan), no DDM	early age x lifespan (xs)	1.2896400283418424e-4	0.47255760181390716	0.6368602797984179	0.6409190000000001	0.998439
proteomics	tryptic-compms	Krtdap_sp|Q3V2T4|KTDAP-MOUSE	cross-sectional lm (age x lifespan), no DDM	early age x lifespan (xs)	-3.0961581803319105e-4	-0.9183380892563019	0.35977429343862233	0.43212900000000004	0.998439
proteomics	tryptic-compms	Lgals3_sp|P16110|LEG3-MOUSE	cross-sectional lm (age x lifespan), no DDM	early age x lifespan (xs)	-4.144512168692708e-5	-0.2810435126580868	0.7789132625515669	0.806745	0.998439
proteomics	tryptic-compms	Plod1_sp|Q9R0E2|PLOD1-MOUSE	cross-sectional lm (age x lifespan), no DDM	early age x lifespan (xs)	1.8724653543133306e-5	0.22558583354038544	0.8216717286140273	0.833533	0.998439
proteomics	tryptic-compms	Vnn3_tr|Q2T9H5|Q2T9H5-MOUSE	cross-sectional lm (age x lifespan), no DDM	early age x lifespan (xs)	2.4427338651017753e-5	0.03653654972009447	0.9708779758889947	0.972217	0.998439
proteomics	tryptic-compms	tr|A0A0M3KL49|A0A0M3KL49-MOUSE	cross-sectional lm (age x lifespan), no DDM	early age x lifespan (xs)	3.3698278959219685e-4	0.6068773473537185	0.5444765276390611	0.6172989999999999	0.998439
proteomics	tryptic-compms	Pcyox1_tr|Q3UYP2|Q3UYP2-MOUSE	cross-sectional lm (age x lifespan), no DDM	early age x lifespan (xs)	1.1756143883818375e-5	0.09251718571935592	0.9263467049477987	0.928737	0.998439
proteomics	tryptic-compms	Pi16_tr|E9QNE5|E9QNE5-MOUSE	cross-sectional lm (age x lifespan), no DDM	early age x lifespan (xs)	-1.4546280712249016e-4	-1.0871244821297281	0.27782362487495527	0.2979889999999999	0.998439
proteomics	tryptic-compms	Prdx1_sp|P35700|PRDX1-MOUSE	cross-sectional lm (age x lifespan), no DDM	early age x lifespan (xs)	2.402743327584968e-4	1.145239402619017	0.25299053300892593	0.243739	0.998439
proteomics	tryptic-compms	tr|Q5R3X8|Q5R3X8-MOUSE	cross-sectional lm (age x lifespan), no DDM	early age x lifespan (xs)	-1.682822325975869e-4	-0.40367861291197576	0.6868070152133867	0.678237	0.998439
proteomics	tryptic-compms	Fgg_tr|Q3UER8|Q3UER8-MOUSE	cross-sectional lm (age x lifespan), no DDM	early age x lifespan (xs)	-3.20523653719542e-5	-0.2809053202432044	0.7789698055001791	0.771175	0.998439
proteomics	tryptic-compms	Kpnb1_sp|P70168|IMB1-MOUSE	cross-sectional lm (age x lifespan), no DDM	early age x lifespan (xs)	4.2055760741676714e-5	0.18893893907864806	0.8503511991066796	0.8822550000000001	0.998439
proteomics	tryptic-compms	Lta4h_sp|P24527|LKHA4-MOUSE	cross-sectional lm (age x lifespan), no DDM	early age x lifespan (xs)	3.831161184715446e-5	0.21267908540558716	0.8317432928726559	0.8302470000000001	0.998439
proteomics	tryptic-compms	Mup4_tr|A2ANT5|A2ANT5-MOUSE	cross-sectional lm (age x lifespan), no DDM	early age x lifespan (xs)	-2.4039223378756214e-4	-0.47581949588461575	0.634556342348314	0.642435	0.998439
proteomics	tryptic-compms	Pgp_sp|Q8CHP8|PGP-MOUSE	cross-sectional lm (age x lifespan), no DDM	early age x lifespan (xs)	-6.09832120347352e-4	-1.6022574003656391	0.11051421459826498	0.19944899999999996	0.998439
proteomics	tryptic-compms	Psma3_sp|O70435|PSA3-MOUSE	cross-sectional lm (age x lifespan), no DDM	early age x lifespan (xs)	1.6067912362396697e-6	0.01059618117193172	0.9915526251141289	0.9953470000000001	0.998439
proteomics	tryptic-compms	tr|Q9JL75|Q9JL75-MOUSE	cross-sectional lm (age x lifespan), no DDM	early age x lifespan (xs)	-6.006578187845453e-5	-0.062040468805342336	0.9505775482344412	0.955897	0.998439
proteomics	tryptic-compms	Igfbp7_tr|E9Q5D9|E9Q5D9-MOUSE	cross-sectional lm (age x lifespan), no DDM	early age x lifespan (xs)	-4.3483901602983214e-5	-0.4707477528601291	0.6382981155637579	0.664497	0.998439
proteomics	tryptic-compms	Ighg_tr|Q8R3H6|Q8R3H6-MOUSE	cross-sectional lm (age x lifespan), no DDM	early age x lifespan (xs)	1.68300054065778e-4	0.26676460578322314	0.7900096124724656	0.808491	0.998439
proteomics	tryptic-compms	Ighv3-4_tr|A0A0A6YXF1|A0A0A6YXF1-MOUSE	cross-sectional lm (age x lifespan), no DDM	early age x lifespan (xs)	-3.573559743070745e-4	-0.4543083153232016	0.6501764152411471	0.6436310000000001	0.998439
proteomics	tryptic-compms	Pcdh12_sp|O55134|PCD12-MOUSE	cross-sectional lm (age x lifespan), no DDM	early age x lifespan (xs)	-9.105318712815607e-5	-0.6400881927323281	0.5229158503335052	0.551941	0.998439
proteomics	tryptic-compms	Rnpep_sp|Q8VCT3|AMPB-MOUSE	cross-sectional lm (age x lifespan), no DDM	early age x lifespan (xs)	2.9015882311529596e-5	0.1916197824081556	0.8482334795476391	0.8706790000000001	0.998439
proteomics	tryptic-compms	Txn_sp|P10639|THIO-MOUSE	cross-sectional lm (age x lifespan), no DDM	early age x lifespan (xs)	-8.846207549841089e-5	-0.3425951497792309	0.732217301265037	0.750057	0.998439
proteomics	tryptic-compms	Capg_tr|Q99LB4|Q99LB4-MOUSE	cross-sectional lm (age x lifespan), no DDM	early age x lifespan (xs)	4.937766674850323e-6	0.015325960254568964	0.9877893930437308	0.990447	0.998439
proteomics	tryptic-compms	3_tr|Q8CIR9|Q8CIR9-MOUSE	cross-sectional lm (age x lifespan), no DDM	early age x lifespan (xs)	-6.117081634651499e-5	-0.7272470514501	0.4676217163567038	0.4838369999999999	0.998439
proteomics	tryptic-compms	Ighv8-5_tr|A0A0A6YY60|A0A0A6YY60-MOUSE	cross-sectional lm (age x lifespan), no DDM	early age x lifespan (xs)	1.7762587290083348e-4	0.43212539172988673	0.665949734314067	0.6830649999999999	0.998439
proteomics	tryptic-compms	Sftpb_sp|P50405|PSPB-MOUSE	cross-sectional lm (age x lifespan), no DDM	early age x lifespan (xs)	2.728735472371621e-4	0.9907126446615212	0.32323392955921637	0.295761	0.998439
proteomics	tryptic-compms	sp|P18524|HVM53-MOUSE	cross-sectional lm (age x lifespan), no DDM	early age x lifespan (xs)	6.15101154409971e-5	0.11715576714135227	0.9068122398499024	0.910497	0.998439
proteomics	tryptic-compms	tr|A0A0M4KPD8|A0A0M4KPD8-MOUSE	cross-sectional lm (age x lifespan), no DDM	early age x lifespan (xs)	2.3275199902461405e-4	0.6794237542614135	0.4973747569252617	0.551923	0.998439
proteomics	tryptic-compms	Apoc1_sp|P34928|APOC1-MOUSE	cross-sectional lm (age x lifespan), no DDM	early age x lifespan (xs)	7.916787812489468e-5	0.34973699768347066	0.7267727982490624	0.733637	0.998439
proteomics	tryptic-compms	F2_sp|P19221|THRB-MOUSE	cross-sectional lm (age x lifespan), no DDM	early age x lifespan (xs)	5.869637352386974e-5	0.7207759294670906	0.47158881792372387	0.46702899999999997	0.998439
proteomics	tryptic-compms	Hnrnpa2b1_sp|O88569|ROA2-MOUSE	cross-sectional lm (age x lifespan), no DDM	early age x lifespan (xs)	-1.1057920703287404e-4	-0.697147655038341	0.486328517900286	0.5816410000000001	0.998439
proteomics	tryptic-compms	Nucb1_sp|Q02819|NUCB1-MOUSE	cross-sectional lm (age x lifespan), no DDM	early age x lifespan (xs)	-8.838855544727085e-5	-0.5819118407830624	0.5610476342361059	0.585157	0.998439
proteomics	tryptic-compms	Psma5_tr|Q3UPK6|Q3UPK6-MOUSE	cross-sectional lm (age x lifespan), no DDM	early age x lifespan (xs)	6.023100046790066e-5	0.3849268529433808	0.7008060147445905	0.7176030000000001	0.998439
proteomics	tryptic-compms	tr|X5J5N3|X5J5N3-MOUSE	cross-sectional lm (age x lifespan), no DDM	early age x lifespan (xs)	2.942970690552871e-4	0.5195032573667672	0.603791639739743	0.6228730000000001	0.998439
proteomics	tryptic-compms	5830473C10Rik_tr|F8VQ07|F8VQ07-MOUSE	cross-sectional lm (age x lifespan), no DDM	early age x lifespan (xs)	1.547113009766458e-4	0.72368325030692	0.46980419101215876	0.4782309999999999	0.998439
proteomics	tryptic-compms	Enpep_tr|Q52JJ6|Q52JJ6-MOUSE	cross-sectional lm (age x lifespan), no DDM	early age x lifespan (xs)	5.154427793862687e-5	0.3722329591389912	0.710019169438296	0.7560049999999999	0.998439
proteomics	tryptic-compms	Lmna_sp|P48678|LMNA-MOUSE	cross-sectional lm (age x lifespan), no DDM	early age x lifespan (xs)	2.0951723298411677e-4	1.0736054394513195	0.28429967134607886	0.467547	0.998439
proteomics	tryptic-compms	tr|A2NW55|A2NW55-MOUSE	cross-sectional lm (age x lifespan), no DDM	early age x lifespan (xs)	2.611713200132287e-4	0.6131054295657312	0.5402680755096051	0.570601	0.998439
proteomics	tryptic-compms	Cfl1_tr|Q544Y7|Q544Y7-MOUSE	cross-sectional lm (age x lifespan), no DDM	early age x lifespan (xs)	-1.2310637828194025e-4	-0.5869416552460492	0.5576814019211587	0.573967	0.998439
proteomics	tryptic-compms	Klkb1_tr|H9H9R5|H9H9R5-MOUSE	cross-sectional lm (age x lifespan), no DDM	early age x lifespan (xs)	1.5466709876541508e-4	1.372679515391717	0.1708410417336368	0.1676210000000001	0.998439
proteomics	tryptic-compms	Thop1_tr|A0A0R4IZY0|A0A0R4IZY0-MOUSE	cross-sectional lm (age x lifespan), no DDM	early age x lifespan (xs)	-1.4243105750379005e-4	-0.8835694606950932	0.3779110329561389	0.42456299999999997	0.998439
proteomics	tryptic-compms	Apoa2_tr|Q6LD55|Q6LD55-MOUSE	cross-sectional lm (age x lifespan), no DDM	early age x lifespan (xs)	-0.0012087079139890642	-1.6890646974135188	0.09220928851311071	0.10352100000000006	0.998439
proteomics	tryptic-compms	Golm1_sp|Q91XA2|GOLM1-MOUSE	cross-sectional lm (age x lifespan), no DDM	early age x lifespan (xs)	-1.8383840394688568e-4	-1.1715332752667589	0.24295910275968333	0.29143100000000005	0.998439
proteomics	tryptic-compms	HC_tr|A0A0F7QZE4|A0A0F7QZE4-MOUSE	cross-sectional lm (age x lifespan), no DDM	early age x lifespan (xs)	-3.7318986826567074e-4	-0.5245718726615709	0.6002788436697332	0.634721	0.998439
proteomics	tryptic-compms	Ighv1-19_tr|A0A0A6YWX0|A0A0A6YWX0-MOUSE	cross-sectional lm (age x lifespan), no DDM	early age x lifespan (xs)	-4.353435777091916e-4	-0.4035659783526807	0.6870361013914603	0.711697	0.998439
proteomics	tryptic-compms	Pecam1_tr|B1ARB3|B1ARB3-MOUSE	cross-sectional lm (age x lifespan), no DDM	early age x lifespan (xs)	1.9281671817724004e-4	1.0654304188146355	0.28783339724783746	0.33778099999999994	0.998439
proteomics	tryptic-compms	mKIAA0034_tr|Q80U89|Q80U89-MOUSE	cross-sectional lm (age x lifespan), no DDM	early age x lifespan (xs)	1.7608486320657007e-6	0.01245484040954509	0.9900737196221466	0.990827	0.998439
proteomics	tryptic-compms	tr|A0A0M5KS39|A0A0M5KS39-MOUSE	cross-sectional lm (age x lifespan), no DDM	early age x lifespan (xs)	0.0013524299367147453	2.035845053621841	0.043405147412787864	0.07898300000000011	0.998439
proteomics	tryptic-compms	B3gnt2_tr|Q3TVJ9|Q3TVJ9-MOUSE	cross-sectional lm (age x lifespan), no DDM	early age x lifespan (xs)	-2.8651648982589925e-4	-2.1533285151671655	0.032630857048146056	0.03376500000000002	0.998439
proteomics	tryptic-compms	Brca2_sp|P97929|BRCA2-MOUSE	cross-sectional lm (age x lifespan), no DDM	early age x lifespan (xs)	4.345790023722508e-4	1.4435650482737303	0.1505995123668536	0.223253	0.998439
proteomics	tryptic-compms	Capn2_sp|O08529|CAN2-MOUSE	cross-sectional lm (age x lifespan), no DDM	early age x lifespan (xs)	9.147614956880241e-5	0.5512141938680477	0.5822235764282502	0.6244850000000001	0.998439
proteomics	tryptic-compms	Clec3b_sp|P43025|TETN-MOUSE	cross-sectional lm (age x lifespan), no DDM	early age x lifespan (xs)	1.5230861969994658e-4	1.3057318451141946	0.19260879799620306	0.19490900000000008	0.998439
proteomics	tryptic-compms	Tf_sp|Q921I1|TRFE-MOUSE	cross-sectional lm (age x lifespan), no DDM	early age x lifespan (xs)	-5.656950401126989e-5	-0.5718030599289554	0.5678684452268441	0.812667	0.998439
proteomics	tryptic-compms	Ganab_tr|A1A4T2|A1A4T2-MOUSE	cross-sectional lm (age x lifespan), no DDM	early age x lifespan (xs)	1.4139146944898832e-4	1.284817265272829	0.19991422738950088	0.281129	0.998439
proteomics	tryptic-compms	Hint1_sp|P70349|HINT1-MOUSE	cross-sectional lm (age x lifespan), no DDM	early age x lifespan (xs)	-7.113560415256141e-5	-0.2756834221531235	0.7831039892221351	0.8086650000000001	0.998439
proteomics	tryptic-compms	Mpo_tr|Q7TMS4|Q7TMS4-MOUSE	cross-sectional lm (age x lifespan), no DDM	early age x lifespan (xs)	1.2106636680871721e-4	0.5576580773253738	0.5775066145195962	0.6337910000000001	0.998439
proteomics	tryptic-compms	Serpina3m_sp|Q03734|SPA3M-MOUSE	cross-sectional lm (age x lifespan), no DDM	early age x lifespan (xs)	-1.2602889087868744e-6	-0.006979527284572145	0.994435663026612	0.995289	0.998439
proteomics	tryptic-compms	sp|P01667|KV3AF-MOUSE	cross-sectional lm (age x lifespan), no DDM	early age x lifespan (xs)	5.7543912209441e-5	0.10087215351855204	0.9197425817668539	0.9234490000000001	0.998439
proteomics	tryptic-compms	tr|G0YP42|G0YP42-MOUSE	cross-sectional lm (age x lifespan), no DDM	early age x lifespan (xs)	1.0296398495753452e-4	0.3428697665684786	0.7319280699135547	0.721933	0.998439
proteomics	tryptic-compms	Fap_sp|P97321|SEPR-MOUSE	cross-sectional lm (age x lifespan), no DDM	early age x lifespan (xs)	-2.525622712218277e-5	-0.18161546434170814	0.8560028226814245	0.860915	0.998439
proteomics	tryptic-compms	Mmrn2_sp|A6H6E2|MMRN2-MOUSE	cross-sectional lm (age x lifespan), no DDM	early age x lifespan (xs)	-3.6599694846398183e-4	-1.0737964038004024	0.28463829942186825	0.29583699999999996	0.998439
proteomics	tryptic-compms	Pdia3_sp|P27773|PDIA3-MOUSE	cross-sectional lm (age x lifespan), no DDM	early age x lifespan (xs)	1.1568638700412582e-4	0.9601620287393864	0.33782328044777965	0.4015149999999999	0.998439
