## Supplemental Table 4 for "The Molecular Architecture of Variable Lifespan in Diversity Outbred Mice" (part 8 of 10)

data_modality	data_type	feature_name	model_name	term	estimate	statistic	pvalue_ols	pvalue_bs	q.value
proteomics	tryptic-compms	sp|P01661|KV3A9-MOUSE	cross-sectional lm (age x lifespan), no DDM	early age x lifespan (xs)	-2.281984762640075e-4	-0.3967945859990463	0.6918201266394105	0.7046950000000001	0.998439
proteomics	tryptic-compms	Dpp4_sp|P28843|DPP4-MOUSE	cross-sectional lm (age x lifespan), no DDM	early age x lifespan (xs)	1.1113241316535443e-5	0.05509917286589187	0.9560971352348244	0.958643	0.998439
proteomics	tryptic-compms	Ica_sp|Q9DBD0|ICA-MOUSE	cross-sectional lm (age x lifespan), no DDM	early age x lifespan (xs)	4.980016537593648e-5	0.377964917485666	0.7057303252854229	0.7745590000000001	0.998439
proteomics	tryptic-compms	Ighv14-3_tr|A0A075B5R9|A0A075B5R9-MOUSE	cross-sectional lm (age x lifespan), no DDM	early age x lifespan (xs)	-7.257641810109838e-5	-0.1690466631417534	0.8658765811517471	0.8748710000000001	0.998439
proteomics	tryptic-compms	Rnh1_tr|A0A1B0GSG5|A0A1B0GSG5-MOUSE	cross-sectional lm (age x lifespan), no DDM	early age x lifespan (xs)	-3.550192311632116e-4	-1.2919960730800064	0.1980817530372004	0.38315899999999997	0.998439
proteomics	tryptic-compms	Alcam_tr|Q54AJ5|Q54AJ5-MOUSE	cross-sectional lm (age x lifespan), no DDM	early age x lifespan (xs)	-7.938814967934587e-5	-0.6578001104590632	0.5114798485579931	0.569357	0.998439
proteomics	tryptic-compms	C1qb_sp|P14106|C1QB-MOUSE	cross-sectional lm (age x lifespan), no DDM	early age x lifespan (xs)	-1.1437880943975281e-4	-0.4440223356635397	0.6573352209992219	0.660231	0.998439
proteomics	tryptic-compms	Calr_sp|P14211|CALR-MOUSE	cross-sectional lm (age x lifespan), no DDM	early age x lifespan (xs)	-6.0579715702317056e-5	-0.5658066570432839	0.5720094766459537	0.612923	0.998439
proteomics	tryptic-compms	Cd97_sp|Q9Z0M6|CD97-MOUSE	cross-sectional lm (age x lifespan), no DDM	early age x lifespan (xs)	-5.774553874997923e-6	-0.04250761410247352	0.966121319436427	0.967551	0.998439
proteomics	tryptic-compms	Ces1c_sp|P23953|EST1C-MOUSE	cross-sectional lm (age x lifespan), no DDM	early age x lifespan (xs)	-5.904549067081397e-5	-0.18428061966598575	0.853913418504832	0.856383	0.998439
proteomics	tryptic-compms	Cndp2_sp|Q9D1A2|CNDP2-MOUSE	cross-sectional lm (age x lifespan), no DDM	early age x lifespan (xs)	2.4398416192228768e-5	0.12605701700437197	0.8998024418584984	0.903485	0.998439
proteomics	tryptic-compms	Ctsa_tr|G3X8T3|G3X8T3-MOUSE	cross-sectional lm (age x lifespan), no DDM	early age x lifespan (xs)	1.5027813274295847e-4	1.1357754423043753	0.25695407545684007	0.288001	0.998439
proteomics	tryptic-compms	Sparc_tr|A0A1L1SSH9|A0A1L1SSH9-MOUSE	cross-sectional lm (age x lifespan), no DDM	early age x lifespan (xs)	3.742899734380979e-5	0.22533111794186242	0.8219816443838475	0.8485889999999999	0.998439
proteomics	tryptic-compms	tr|Q7M0D9|Q7M0D9-MOUSE	cross-sectional lm (age x lifespan), no DDM	early age x lifespan (xs)	-1.0942757798239195e-4	-0.18006911946509876	0.8572155781436223	0.869745	0.998439
proteomics	tryptic-compms	C6_tr|E9Q6D8|E9Q6D8-MOUSE	cross-sectional lm (age x lifespan), no DDM	early age x lifespan (xs)	-4.987114981550758e-5	-0.16230912848202522	0.8711678303809984	0.869073	0.998439
proteomics	tryptic-compms	Gpx3_sp|P46412|GPX3-MOUSE	cross-sectional lm (age x lifespan), no DDM	early age x lifespan (xs)	8.821778348646654e-5	0.825787580081959	0.4095576166325883	0.4168969999999999	0.998439
proteomics	tryptic-compms	Ighv10-1_tr|A0A0B4J1J6|A0A0B4J1J6-MOUSE	cross-sectional lm (age x lifespan), no DDM	early age x lifespan (xs)	4.979193404945328e-4	0.7996997646218422	0.42457249169934286	0.49452900000000005	0.998439
proteomics	tryptic-compms	Igkv6-14_tr|A0A140T8P1|A0A140T8P1-MOUSE	cross-sectional lm (age x lifespan), no DDM	early age x lifespan (xs)	-2.8281758126908184e-4	-0.7134698962010348	0.4761949532054883	0.537917	0.998439
proteomics	tryptic-compms	sp|P03977|KV3A4-MOUSE	cross-sectional lm (age x lifespan), no DDM	early age x lifespan (xs)	-6.563482648231024e-4	-1.3516555473758625	0.17746780129669548	0.21679499999999993	0.998439
proteomics	tryptic-compms	F7_sp|P70375|FA7-MOUSE	cross-sectional lm (age x lifespan), no DDM	early age x lifespan (xs)	1.1120875934295915e-5	0.09019100436412757	0.9281934902243797	0.926961	0.998439
proteomics	tryptic-compms	Man2a2_tr|Q197W7|Q197W7-MOUSE	cross-sectional lm (age x lifespan), no DDM	early age x lifespan (xs)	1.7702675655759543e-4	1.021026035293269	0.30833381318264047	0.445741	0.998439
proteomics	tryptic-compms	Mup3_tr|Q3KQQ2|Q3KQQ2-MOUSE	cross-sectional lm (age x lifespan), no DDM	early age x lifespan (xs)	4.713452864689543e-5	0.1647070037921187	0.8692816048389553	0.8725550000000001	0.998439
proteomics	tryptic-compms	tr|Q5R3X0|Q5R3X0-MOUSE	cross-sectional lm (age x lifespan), no DDM	early age x lifespan (xs)	-9.76374042534733e-4	-1.4303876754513143	0.1540054519239456	0.15298900000000001	0.998439
proteomics	tryptic-compms	F11_sp|Q91Y47|FA11-MOUSE	cross-sectional lm (age x lifespan), no DDM	early age x lifespan (xs)	-1.289769593609362e-4	-0.9309314709451746	0.3526110808298306	0.359289	0.998439
proteomics	tryptic-compms	Hgfac_sp|Q9R098|HGFA-MOUSE	cross-sectional lm (age x lifespan), no DDM	early age x lifespan (xs)	3.825259233470228e-5	0.3908210642449195	0.6961970900664369	0.698929	0.998439
proteomics	tryptic-compms	Orm1_tr|Q91X23|Q91X23-MOUSE	cross-sectional lm (age x lifespan), no DDM	early age x lifespan (xs)	-3.477134048973409e-4	-1.558958974953426	0.12002308741909198	0.11667900000000006	0.998439
proteomics	tryptic-compms	Timp2_tr|Q8BSJ3|Q8BSJ3-MOUSE	cross-sectional lm (age x lifespan), no DDM	early age x lifespan (xs)	-7.967432882176189e-5	-0.615164829065962	0.5390787897715975	0.587375	0.998439
proteomics	tryptic-compms	Crisp1_tr|Q545H0|Q545H0-MOUSE	cross-sectional lm (age x lifespan), no DDM	early age x lifespan (xs)	3.508713071115314e-5	0.11802373276524224	0.9061328743252338	0.909709	0.998439
proteomics	tryptic-compms	Itga2_sp|Q62469|ITA2-MOUSE	cross-sectional lm (age x lifespan), no DDM	early age x lifespan (xs)	-1.6668451743148294e-5	-0.10958084819506121	0.912840346199048	0.924963	0.998439
proteomics	tryptic-compms	Cpb2_sp|Q9JHH6|CBPB2-MOUSE	cross-sectional lm (age x lifespan), no DDM	early age x lifespan (xs)	6.801882491431756e-5	0.37055022358139966	0.7112248135153558	0.7260829999999999	0.998439
proteomics	tryptic-compms	Hist2h4_tr|B2RTM0|B2RTM0-MOUSE	cross-sectional lm (age x lifespan), no DDM	early age x lifespan (xs)	-5.355384913926044e-5	-0.39555149605120893	0.6927161243348023	0.735529	0.998439
proteomics	tryptic-compms	Igh_tr|Q58E61|Q58E61-MOUSE	cross-sectional lm (age x lifespan), no DDM	early age x lifespan (xs)	-1.942504248163752e-4	-0.5309225000862571	0.5958514209860029	0.621645	0.998439
proteomics	tryptic-compms	Ighv6-6_tr|A0A075B5T3|A0A075B5T3-MOUSE	cross-sectional lm (age x lifespan), no DDM	early age x lifespan (xs)	3.013612785315617e-5	0.09160291346869058	0.9270742671972207	0.9338290000000001	0.998439
proteomics	tryptic-compms	Masp1_sp|P98064|MASP1-MOUSE	cross-sectional lm (age x lifespan), no DDM	early age x lifespan (xs)	1.1120759654495701e-4	1.3180790068696648	0.18844719343603644	0.1937050000000001	0.998439
proteomics	tryptic-compms	Pkm_sp|P52480|KPYM-MOUSE	cross-sectional lm (age x lifespan), no DDM	early age x lifespan (xs)	4.694121970195231e-5	0.30694532483550313	0.7590904059917858	0.745883	0.998439
proteomics	tryptic-compms	tr|Q9JL80|Q9JL80-MOUSE	cross-sectional lm (age x lifespan), no DDM	early age x lifespan (xs)	-1.7426234877757158e-4	-0.46424276389393093	0.6428197505227629	0.681229	0.998439
proteomics	tryptic-compms	Ahcy_sp|P50247|SAHH-MOUSE	cross-sectional lm (age x lifespan), no DDM	early age x lifespan (xs)	1.677796686610401e-4	0.7284409423427132	0.46694603578335825	0.552671	0.998439
proteomics	tryptic-compms	Cd34_tr|Q543B6|Q543B6-MOUSE	cross-sectional lm (age x lifespan), no DDM	late age x lifespan (xs)	6.295154341062691e-5	0.6603162036876099	0.5097059962706748	0.5521170000000001	0.7988390377417658
proteomics	tryptic-compms	Clec11a_sp|O88200|CLC11-MOUSE	cross-sectional lm (age x lifespan), no DDM	late age x lifespan (xs)	1.456960646510529e-4	1.8174303470787552	0.07011344718001232	0.11788300000000004	0.5638287605180942
proteomics	tryptic-compms	Hnrnpa1_tr|Q5EBP8|Q5EBP8-MOUSE	cross-sectional lm (age x lifespan), no DDM	late age x lifespan (xs)	4.478014219302257e-4	2.66013724129712	0.008481968722637468	0.011790999999999966	0.21705619599553166
proteomics	tryptic-compms	P4hb_tr|Q3TF72|Q3TF72-MOUSE	cross-sectional lm (age x lifespan), no DDM	late age x lifespan (xs)	-2.468689764646143e-4	-3.690884569598641	2.6380158511048906e-4	4.4699999999994646e-4	0.061932398895953096
proteomics	tryptic-compms	sp|P01653|KV5AL-MOUSE	cross-sectional lm (age x lifespan), no DDM	late age x lifespan (xs)	5.725375121303913e-4	1.1089494492622978	0.26897364196163975	0.283685	0.7155470394399555
proteomics	tryptic-compms	tr|A0N8M7|A0N8M7-MOUSE	cross-sectional lm (age x lifespan), no DDM	late age x lifespan (xs)	6.194000111438309e-4	1.1988077275654232	0.2317155763266911	0.26994499999999994	0.7035281489661432
proteomics	tryptic-compms	C1ra_sp|Q8CG16|C1RA-MOUSE	cross-sectional lm (age x lifespan), no DDM	late age x lifespan (xs)	9.312675639870852e-5	1.092917223739709	0.27527599523283824	0.280433	0.7155470394399555
proteomics	tryptic-compms	C4b_tr|B2RXW7|B2RXW7-MOUSE	cross-sectional lm (age x lifespan), no DDM	late age x lifespan (xs)	-1.0449938015560528e-4	-1.3278401821301504	0.1852046539260411	0.184717	0.6372733446446294
proteomics	tryptic-compms	Igkv6-15_tr|A0A140T8M5|A0A140T8M5-MOUSE	cross-sectional lm (age x lifespan), no DDM	late age x lifespan (xs)	-1.0716972207923933e-4	-0.41020031573961085	0.6819414436499975	0.694901	0.8235841757720851
proteomics	tryptic-compms	Mug-ps1_tr|V9GZF6|V9GZF6-MOUSE	cross-sectional lm (age x lifespan), no DDM	late age x lifespan (xs)	-7.183893934555775e-4	-1.4535300226845413	0.14741076377397172	0.14849500000000002	0.5981006272901945
proteomics	tryptic-compms	Pla2g7_sp|Q60963|PAFA-MOUSE	cross-sectional lm (age x lifespan), no DDM	late age x lifespan (xs)	-1.1548216168662808e-4	-1.4563995721811527	0.14632104512991181	0.21508099999999994	0.6639578686716819
proteomics	tryptic-compms	S100a8_tr|Q53X15|Q53X15-MOUSE	cross-sectional lm (age x lifespan), no DDM	late age x lifespan (xs)	-2.3450544530832893e-4	-0.8357400349620981	0.4042289760139943	0.47166899999999995	0.791548746403089
proteomics	tryptic-compms	sp|P01798|HVM29-MOUSE	cross-sectional lm (age x lifespan), no DDM	late age x lifespan (xs)	-1.5980033512408363e-4	-0.6201963360572785	0.5356276115884807	0.565009	0.8088849460888254
proteomics	tryptic-compms	Ctss_tr|Q3UD32|Q3UD32-MOUSE	cross-sectional lm (age x lifespan), no DDM	late age x lifespan (xs)	-1.9105977580866578e-4	-2.6597294380307486	0.008225591053024962	0.013917000000000039	0.23430649972989137
proteomics	tryptic-compms	F10_tr|Q3U3V1|Q3U3V1-MOUSE	cross-sectional lm (age x lifespan), no DDM	late age x lifespan (xs)	2.8055469335886034e-5	0.44943131727283064	0.6534335946523842	0.6600670000000001	0.8214907150901049
proteomics	tryptic-compms	Itih4_sp|A6X935|ITIH4-MOUSE	cross-sectional lm (age x lifespan), no DDM	late age x lifespan (xs)	-1.4533263825771182e-4	-1.9708467710226862	0.049627907064350905	0.04810500000000004	0.385107432453372
proteomics	tryptic-compms	Igkv11-125_tr|A0A0G2JEK4|A0A0G2JEK4-MOUSE	cross-sectional lm (age x lifespan), no DDM	late age x lifespan (xs)	-1.31981280293229e-4	-0.3915527389094211	0.6956952842369468	0.706053	0.8235841757720851
proteomics	tryptic-compms	Il2rg_tr|Q3UPA9|Q3UPA9-MOUSE	cross-sectional lm (age x lifespan), no DDM	late age x lifespan (xs)	-5.8497708857429344e-5	-0.5963941591044707	0.551593176577998	0.600915	0.8094667175506075
proteomics	tryptic-compms	Capn1_tr|Q3TI07|Q3TI07-MOUSE	cross-sectional lm (age x lifespan), no DDM	late age x lifespan (xs)	-9.56717322144254e-5	-0.9858532846373952	0.3250501999247446	0.363443	0.7572653028428122
proteomics	tryptic-compms	Creb3l3_sp|Q91XE9|CR3L3-MOUSE	cross-sectional lm (age x lifespan), no DDM	late age x lifespan (xs)	-8.828866160523248e-5	-0.5836708233584472	0.5601976318334214	0.579233	0.8094667175506075
proteomics	tryptic-compms	Egfr_tr|Q9EP98|Q9EP98-MOUSE	cross-sectional lm (age x lifespan), no DDM	late age x lifespan (xs)	1.463946526532395e-4	1.121111476363386	0.26310533730456853	0.26826699999999987	0.7031823916351335
proteomics	tryptic-compms	H2-D1_sp|P14427|HA14-MOUSE	cross-sectional lm (age x lifespan), no DDM	late age x lifespan (xs)	-2.53042397661506e-4	-1.0065055811031351	0.3150702657365078	0.347845	0.7572653028428122
proteomics	tryptic-compms	Myh9_sp|Q8VDD5|MYH9-MOUSE	cross-sectional lm (age x lifespan), no DDM	late age x lifespan (xs)	-5.921021153259325e-5	-0.4808329146570764	0.6309733393478392	0.666663	0.8235841757720851
proteomics	tryptic-compms	Ptprm_tr|Q68FM4|Q68FM4-MOUSE	cross-sectional lm (age x lifespan), no DDM	late age x lifespan (xs)	-3.2562948611078216e-5	-0.3732223002657489	0.7093724391713301	0.723391	0.8235841757720851
proteomics	tryptic-compms	Aldh3a1_sp|P47739|AL3A1-MOUSE	cross-sectional lm (age x lifespan), no DDM	late age x lifespan (xs)	2.3270211993378895e-5	0.08786568791455378	0.9300399773588215	0.933625	0.853903433143684
proteomics	tryptic-compms	F5_sp|O88783|FA5-MOUSE	cross-sectional lm (age x lifespan), no DDM	late age x lifespan (xs)	-1.0949468580825209e-4	-2.349699356248484	0.019413560468456038	0.017810999999999994	0.250982549739407
proteomics	tryptic-compms	Ighv1-12_tr|A0A0A6YXJ9|A0A0A6YXJ9-MOUSE	cross-sectional lm (age x lifespan), no DDM	late age x lifespan (xs)	-1.2784591909343078e-4	-0.3744147449716655	0.7083997884057379	0.740067	0.8245265806140503
proteomics	tryptic-compms	Lgmn_sp|O89017|LGMN-MOUSE	cross-sectional lm (age x lifespan), no DDM	late age x lifespan (xs)	-6.869071917324631e-5	-0.5571226834038915	0.5781514145515683	0.623399	0.8161384552850272
proteomics	tryptic-compms	Notch1_sp|Q01705|NOTC1-MOUSE	cross-sectional lm (age x lifespan), no DDM	late age x lifespan (xs)	-4.5381283046111896e-5	-0.46318936451550113	0.6438107960496389	0.706597	0.8235841757720851
proteomics	tryptic-compms	Scgb2b7_tr|D3YYY1|D3YYY1-MOUSE	cross-sectional lm (age x lifespan), no DDM	late age x lifespan (xs)	3.267477072920343e-4	0.7150587406024024	0.4753042957398058	0.5022430000000001	0.7946194091384593
proteomics	tryptic-compms	Thbs1_tr|Q80YQ1|Q80YQ1-MOUSE	cross-sectional lm (age x lifespan), no DDM	late age x lifespan (xs)	1.5209190993617565e-4	0.32490219417447763	0.7456821893898101	0.745029	0.8252172522211607
proteomics	tryptic-compms	Angptl3_sp|Q9R182|ANGL3-MOUSE	cross-sectional lm (age x lifespan), no DDM	late age x lifespan (xs)	3.4819396879360004e-5	0.5239941491172132	0.6006558304379506	0.6065010000000001	0.8116888667157108
proteomics	tryptic-compms	Ces1b_tr|D3Z5G7|D3Z5G7-MOUSE	cross-sectional lm (age x lifespan), no DDM	late age x lifespan (xs)	1.8156598782852974e-4	0.9423621147097379	0.34673871604119766	0.31712499999999993	0.72542308990687
proteomics	tryptic-compms	Cfp_tr|A2AE15|A2AE15-MOUSE	cross-sectional lm (age x lifespan), no DDM	late age x lifespan (xs)	1.2367875171454496e-6	0.01709232310743296	0.9863739232494337	0.984279	0.861144532436424
proteomics	tryptic-compms	Gsta4_sp|P24472|GSTA4-MOUSE	cross-sectional lm (age x lifespan), no DDM	late age x lifespan (xs)	-2.664202535633669e-4	-1.2921065325017693	0.19745444729025902	0.24068900000000001	0.6749694593064428
proteomics	tryptic-compms	Igfbp4_sp|P47879|IBP4-MOUSE	cross-sectional lm (age x lifespan), no DDM	late age x lifespan (xs)	-1.4590169136781316e-4	-2.2769661496815767	0.023489858127336016	0.06475700000000004	0.46998812903816317
proteomics	tryptic-compms	Isoc1_sp|Q91V64|ISOC1-MOUSE	cross-sectional lm (age x lifespan), no DDM	late age x lifespan (xs)	1.089595053360404e-5	0.13953987115200706	0.8891319971075705	0.9047710000000001	0.8522604965096118
proteomics	tryptic-compms	Ptprd_sp|Q64487|PTPRD-MOUSE	cross-sectional lm (age x lifespan), no DDM	late age x lifespan (xs)	8.449424692144332e-5	0.8542901651479219	0.39407976512431175	0.4196069999999999	0.791548746403089
proteomics	tryptic-compms	Retnla_tr|G3X8W2|G3X8W2-MOUSE	cross-sectional lm (age x lifespan), no DDM	late age x lifespan (xs)	-6.492493255786982e-5	-0.39184048043865854	0.6955623974775821	0.7216750000000001	0.8235841757720851
proteomics	tryptic-compms	Capns1_sp|O88456|CPNS1-MOUSE	cross-sectional lm (age x lifespan), no DDM	late age x lifespan (xs)	-5.353093893373152e-5	-0.5747256599442725	0.5661984720148163	0.587267	0.8094667175506075
proteomics	tryptic-compms	Hspa4_tr|Q571M2|Q571M2-MOUSE	cross-sectional lm (age x lifespan), no DDM	late age x lifespan (xs)	-1.604570136307177e-4	-2.5411120398718765	0.01153562653788235	0.015840999999999966	0.24245358928068292
proteomics	tryptic-compms	Hyal1_sp|Q91ZJ9|HYAL1-MOUSE	cross-sectional lm (age x lifespan), no DDM	late age x lifespan (xs)	-8.725387543452763e-5	-0.5786715088014677	0.5634280167945536	0.600081	0.8094667175506075
proteomics	tryptic-compms	Ighv1-66_tr|A0A075B5X5|A0A075B5X5-MOUSE	cross-sectional lm (age x lifespan), no DDM	late age x lifespan (xs)	3.237807133076776e-4	0.7762283314924785	0.43870561171226286	0.45828300000000005	0.791548746403089
proteomics	tryptic-compms	Igkv14-100_tr|A0A0G2JG36|A0A0G2JG36-MOUSE	cross-sectional lm (age x lifespan), no DDM	late age x lifespan (xs)	4.769244776548958e-4	1.161065538497954	0.24690271855568666	0.2621609999999999	0.6982621767420255
proteomics	tryptic-compms	Igkv9-124_tr|A0A075B5K2|A0A075B5K2-MOUSE	cross-sectional lm (age x lifespan), no DDM	late age x lifespan (xs)	2.0238977165141603e-4	0.866379687387203	0.3869498784184793	0.4498609999999999	0.791548746403089
proteomics	tryptic-compms	Lrp1_tr|A0A0R4J0I9|A0A0R4J0I9-MOUSE	cross-sectional lm (age x lifespan), no DDM	late age x lifespan (xs)	2.146714647939843e-5	0.5873877282749104	0.5573695381231205	0.5737010000000001	0.8094667175506075
proteomics	tryptic-compms	Xpnpep1_tr|Q3UE92|Q3UE92-MOUSE	cross-sectional lm (age x lifespan), no DDM	late age x lifespan (xs)	4.4497565133593674e-5	0.21840014506017547	0.8273824255109017	0.8647090000000001	0.8408437034801562
proteomics	tryptic-compms	Aox2_sp|Q5SGK3|AOXB-MOUSE	cross-sectional lm (age x lifespan), no DDM	late age x lifespan (xs)	6.528323662350278e-5	0.30127032377023555	0.763614771056408	0.781327	0.832772348219488
proteomics	tryptic-compms	Cpn2_sp|Q9DBB9|CPN2-MOUSE	cross-sectional lm (age x lifespan), no DDM	late age x lifespan (xs)	8.59129487615142e-5	1.6753071170179263	0.09487908873422922	0.10383700000000004	0.5497480799793897
proteomics	tryptic-compms	Dag1_tr|Q544G5|Q544G5-MOUSE	cross-sectional lm (age x lifespan), no DDM	late age x lifespan (xs)	-1.51431571476678e-5	-0.2593528444919047	0.7956824399949086	0.8157070000000001	0.8358342892833528
proteomics	tryptic-compms	Fermt3_tr|Q3TEE6|Q3TEE6-MOUSE	cross-sectional lm (age x lifespan), no DDM	late age x lifespan (xs)	1.378313750059004e-4	0.5909555459087917	0.555439619716892	0.5793849999999999	0.8094667175506075
proteomics	tryptic-compms	Hbbt1_tr|A8DUL2|A8DUL2-MOUSE	cross-sectional lm (age x lifespan), no DDM	late age x lifespan (xs)	-2.0139486770391512e-4	-0.8018822086273101	0.4238179180065452	0.40693300000000004	0.7900056458855091
proteomics	tryptic-compms	Trim33_sp|Q99PP7|TRI33-MOUSE	cross-sectional lm (age x lifespan), no DDM	late age x lifespan (xs)	1.6343597295563747e-4	1.7536040435054858	0.08054398054908367	0.0937930000000001	0.5435430806522363
proteomics	tryptic-compms	tr|A2IXM7|A2IXM7-MOUSE	cross-sectional lm (age x lifespan), no DDM	late age x lifespan (xs)	7.386658427191981e-5	0.3735991725622761	0.7089646767525755	0.7594710000000001	0.832772348219488
proteomics	tryptic-compms	Glo1_sp|Q9CPU0|LGUL-MOUSE	cross-sectional lm (age x lifespan), no DDM	late age x lifespan (xs)	1.2939534503526412e-4	0.6692812451448994	0.5042571943242428	0.5367810000000001	0.7988390377417658
proteomics	tryptic-compms	Igkv10-94_tr|A0A075B5L1|A0A075B5L1-MOUSE	cross-sectional lm (age x lifespan), no DDM	late age x lifespan (xs)	6.999477868772858e-5	0.20707433500290906	0.8361126525247035	0.8519610000000001	0.8408437034801562
proteomics	tryptic-compms	Lgals3bp_sp|Q07797|LG3BP-MOUSE	cross-sectional lm (age x lifespan), no DDM	late age x lifespan (xs)	-1.3673146539362448e-4	-1.4502089274366181	0.14881084210566772	0.190833	0.6503770948435801
proteomics	tryptic-compms	Psmb10_sp|O35955|PSB10-MOUSE	cross-sectional lm (age x lifespan), no DDM	late age x lifespan (xs)	-2.4128364657654368e-4	-1.7961869160434374	0.07399703224871408	0.16664299999999996	0.6152632025594119
proteomics	tryptic-compms	Selenbp1_sp|P17563|SBP1-MOUSE	cross-sectional lm (age x lifespan), no DDM	late age x lifespan (xs)	-1.7145593388413085e-4	-1.504187353141564	0.13358165861485416	0.150649	0.5993732250689706
proteomics	tryptic-compms	tr|A0A097PUG4|A0A097PUG4-MOUSE	cross-sectional lm (age x lifespan), no DDM	late age x lifespan (xs)	2.4986892396262954e-4	0.9047292979474181	0.3663091295364067	0.37334699999999993	0.7628236747772987
proteomics	tryptic-compms	Ctbs_tr|Q102J0|Q102J0-MOUSE	cross-sectional lm (age x lifespan), no DDM	late age x lifespan (xs)	-1.5860919346398092e-5	-0.2739230452607672	0.7843256020245722	0.800493	0.8334658846915619
proteomics	tryptic-compms	Hexb_tr|Q3TXR9|Q3TXR9-MOUSE	cross-sectional lm (age x lifespan), no DDM	late age x lifespan (xs)	-3.7443799765665967e-6	-0.038675157216020925	0.9691741944757263	0.970643	0.861144532436424
proteomics	tryptic-compms	Ptprz1_sp|B9EKR1|PRPTZ-MOUSE	cross-sectional lm (age x lifespan), no DDM	late age x lifespan (xs)	-1.0268418249471244e-4	-0.9418401611220334	0.3476943507824356	0.42208300000000004	0.791548746403089
proteomics	tryptic-compms	AI182371_tr|Q8BWS8|Q8BWS8-MOUSE	cross-sectional lm (age x lifespan), no DDM	late age x lifespan (xs)	2.4853168891005193e-5	0.4817640332804285	0.6303124158049598	0.6372730000000001	0.8206749249340182
proteomics	tryptic-compms	Fbp1_sp|Q9QXD6|F16P1-MOUSE	cross-sectional lm (age x lifespan), no DDM	late age x lifespan (xs)	-2.30247829893276e-4	-0.8177775810568106	0.41468535647850235	0.4401629999999999	0.791548746403089
proteomics	tryptic-compms	Scgb2b2_tr|G5E8B4|G5E8B4-MOUSE	cross-sectional lm (age x lifespan), no DDM	late age x lifespan (xs)	2.1511340901743083e-4	0.7074504977250031	0.4799082484403774	0.5195790000000001	0.7966874182599135
proteomics	tryptic-compms	Hbbt1_tr|A8DUP5|A8DUP5-MOUSE	cross-sectional lm (age x lifespan), no DDM	late age x lifespan (xs)	1.117565470586131e-5	0.06014378508940998	0.9520797469477728	0.953245	0.8573629962379354
proteomics	tryptic-compms	Hspd1_sp|P63038|CH60-MOUSE	cross-sectional lm (age x lifespan), no DDM	late age x lifespan (xs)	1.0483968255337512e-4	1.115949428175196	0.2653644342826854	0.4252369999999999	0.791548746403089
proteomics	tryptic-compms	Igkv5-43_tr|A0A0B4J1J2|A0A0B4J1J2-MOUSE	cross-sectional lm (age x lifespan), no DDM	late age x lifespan (xs)	1.4040499209171578e-4	0.46920013798033605	0.6393455612937565	0.657129	0.8214907150901049
proteomics	tryptic-compms	Cfh_tr|E9Q8I0|E9Q8I0-MOUSE	cross-sectional lm (age x lifespan), no DDM	late age x lifespan (xs)	-8.651017273802713e-5	-1.253149648596648	0.21109258125491226	0.20831699999999995	0.656783395408569
proteomics	tryptic-compms	tr|Q61652|Q61652-MOUSE	cross-sectional lm (age x lifespan), no DDM	late age x lifespan (xs)	9.554777369296108e-5	0.8339841480428903	0.40501374238312315	0.4072970000000001	0.7900056458855091
proteomics	tryptic-compms	tr|X5J5L6|X5J5L6-MOUSE	cross-sectional lm (age x lifespan), no DDM	late age x lifespan (xs)	5.757535539863722e-4	1.2147268021865505	0.2260614011430977	0.2689770000000001	0.7031823916351335
proteomics	tryptic-compms	Atp5b_sp|P56480|ATPB-MOUSE	cross-sectional lm (age x lifespan), no DDM	late age x lifespan (xs)	1.1462351203496362e-5	0.12810003310254534	0.8981923991158127	0.924117	0.853903433143684
proteomics	tryptic-compms	HC_tr|A0A0B6VMB2|A0A0B6VMB2-MOUSE	cross-sectional lm (age x lifespan), no DDM	late age x lifespan (xs)	1.4454697518252242e-4	0.5057742893857259	0.6133733988577741	0.6376510000000001	0.8206749249340182
proteomics	tryptic-compms	Islr_sp|Q6GU68|ISLR-MOUSE	cross-sectional lm (age x lifespan), no DDM	late age x lifespan (xs)	3.650048469671374e-5	0.34941362617439137	0.727159754213286	0.7642209999999999	0.832772348219488
proteomics	tryptic-compms	Pnliprp1_sp|Q5BKQ4|LIPR1-MOUSE	cross-sectional lm (age x lifespan), no DDM	late age x lifespan (xs)	-2.2841701949170696e-4	-1.4073245008793989	0.16047708756840207	0.20214699999999994	0.6530117961259623
proteomics	tryptic-compms	Proc_sp|P33587|PROC-MOUSE	cross-sectional lm (age x lifespan), no DDM	late age x lifespan (xs)	-5.705004379788193e-5	-1.0346930614997525	0.30161616001149694	0.3275329999999999	0.7411751271172012
proteomics	tryptic-compms	Serpina3b_tr|Q05A44|Q05A44-MOUSE	cross-sectional lm (age x lifespan), no DDM	late age x lifespan (xs)	3.1085407749737e-4	0.734435989523367	0.46374478441839984	0.479701	0.791548746403089
proteomics	tryptic-compms	sp|P01636|KV5A4-MOUSE	cross-sectional lm (age x lifespan), no DDM	late age x lifespan (xs)	-9.183763623666224e-5	-0.42780834266145934	0.6690867465084639	0.6992510000000001	0.8235841757720851
proteomics	tryptic-compms	tr|Q920E9|Q920E9-MOUSE	cross-sectional lm (age x lifespan), no DDM	late age x lifespan (xs)	1.8199874690441888e-4	0.7509700630188068	0.453238512167071	0.43947699999999995	0.791548746403089
proteomics	tryptic-compms	B2m_sp|P01887|B2MG-MOUSE	cross-sectional lm (age x lifespan), no DDM	late age x lifespan (xs)	-1.0191498205940062e-4	-1.2118353711071088	0.2264952998205146	0.22858699999999996	0.6727621312983884
proteomics	tryptic-compms	C1qa_tr|Q3TXB1|Q3TXB1-MOUSE	cross-sectional lm (age x lifespan), no DDM	late age x lifespan (xs)	1.989589265184399e-5	0.11988492866578215	0.9046517111712389	0.906529	0.8522604965096118
proteomics	tryptic-compms	Naprt_sp|Q8CC86|PNCB-MOUSE	cross-sectional lm (age x lifespan), no DDM	late age x lifespan (xs)	4.180577361620894e-5	0.23686325342995768	0.8130696983910586	0.853247	0.8408437034801562
proteomics	tryptic-compms	tr|Q5R3W9|Q5R3W9-MOUSE	cross-sectional lm (age x lifespan), no DDM	late age x lifespan (xs)	-2.222912524671489e-4	-0.6462878356360439	0.5186130424316843	0.591913	0.8094667175506075
proteomics	tryptic-compms	Apoa1_sp|Q00623|APOA1-MOUSE	cross-sectional lm (age x lifespan), no DDM	late age x lifespan (xs)	1.1017590301308176e-4	1.3550794130457102	0.17637567796380513	0.1778529999999999	0.6285495691175931
proteomics	tryptic-compms	Frmpd1_sp|A2AKB4|FRPD1-MOUSE	cross-sectional lm (age x lifespan), no DDM	late age x lifespan (xs)	1.4851945018091368e-4	1.3491019313510944	0.17861944273552677	0.19467500000000001	0.6530117961259623
proteomics	tryptic-compms	Hsp90b1_tr|Q3UBU0|Q3UBU0-MOUSE	cross-sectional lm (age x lifespan), no DDM	late age x lifespan (xs)	-1.0598558068221504e-4	-1.5793979208269942	0.11526132905992778	0.14779300000000004	0.5981006272901945
proteomics	tryptic-compms	Igh_tr|Q8VCX4|Q8VCX4-MOUSE	cross-sectional lm (age x lifespan), no DDM	late age x lifespan (xs)	4.856835848410765e-6	0.022517841679368506	0.9820493204699308	0.980813	0.861144532436424
proteomics	tryptic-compms	sp|P01747|HVM03-MOUSE	cross-sectional lm (age x lifespan), no DDM	late age x lifespan (xs)	4.3318538834549584e-4	1.2329909589186976	0.21859517643944604	0.2795809999999999	0.7155470394399555
proteomics	tryptic-compms	sp|P06330|HVM51-MOUSE	cross-sectional lm (age x lifespan), no DDM	late age x lifespan (xs)	-1.230190735100273e-4	-0.4238820154126867	0.6719546184803561	0.718315	0.8235841757720851
proteomics	tryptic-compms	C8g_sp|Q8VCG4|CO8G-MOUSE	cross-sectional lm (age x lifespan), no DDM	late age x lifespan (xs)	2.353421289407727e-4	1.944322818073649	0.05275796438915014	0.05317099999999994	0.40690296684689115
proteomics	tryptic-compms	Ighv5-12-4_tr|A0A0A6YWG4|A0A0A6YWG4-MOUSE	cross-sectional lm (age x lifespan), no DDM	late age x lifespan (xs)	9.004966581635694e-5	0.20649156218266174	0.8365888421566158	0.8475929999999999	0.8408437034801562
proteomics	tryptic-compms	Il1rap_tr|Q3V2X3|Q3V2X3-MOUSE	cross-sectional lm (age x lifespan), no DDM	late age x lifespan (xs)	2.307716185022065e-4	2.451012367618591	0.01479570346094366	0.017888999999999905	0.250982549739407
proteomics	tryptic-compms	Pgk1_sp|P09411|PGK1-MOUSE	cross-sectional lm (age x lifespan), no DDM	late age x lifespan (xs)	-5.296947139388505e-5	-0.52972742946153	0.5966788758944936	0.6187590000000001	0.8129407103159931
proteomics	tryptic-compms	sp|P01629|KV2A4-MOUSE	cross-sectional lm (age x lifespan), no DDM	late age x lifespan (xs)	-2.1280728362086418e-4	-0.7322203833577854	0.46458550347597205	0.499731	0.7946194091384593
proteomics	tryptic-compms	Anxa5_sp|P48036|ANXA5-MOUSE	cross-sectional lm (age x lifespan), no DDM	late age x lifespan (xs)	6.435908583912815e-5	0.5363738883579647	0.5921467715450472	0.6572049999999999	0.8214907150901049
proteomics	tryptic-compms	C4b_sp|P01029|CO4B-MOUSE	cross-sectional lm (age x lifespan), no DDM	late age x lifespan (xs)	-1.865522731155226e-4	-1.0514232528831216	0.29388051484107597	0.3662809999999999	0.7572653028428122
proteomics	tryptic-compms	Dpep2_sp|Q8C255|DPEP2-MOUSE	cross-sectional lm (age x lifespan), no DDM	late age x lifespan (xs)	1.0384889781107054e-4	1.1305838843121454	0.25910140568975637	0.31284699999999993	0.7175871346356544
proteomics	tryptic-compms	Gm1553_tr|Q66VB7|Q66VB7-MOUSE	cross-sectional lm (age x lifespan), no DDM	late age x lifespan (xs)	3.482199118683973e-4	0.7692810510790045	0.4427182496184061	0.455987	0.791548746403089
proteomics	tryptic-compms	Ywhae_tr|Q5SS40|Q5SS40-MOUSE	cross-sectional lm (age x lifespan), no DDM	late age x lifespan (xs)	-2.1635404205836965e-4	-1.9679495295985814	0.050013435468104564	0.07445299999999996	0.48964457319480964
proteomics	tryptic-compms	tr|Q921A6|Q921A6-MOUSE	cross-sectional lm (age x lifespan), no DDM	late age x lifespan (xs)	1.75954596228718e-4	0.8473965939287461	0.39742574948263987	0.44783899999999993	0.791548746403089
proteomics	tryptic-compms	Igh-VJ558_sp|P01758|HVM14-MOUSE	cross-sectional lm (age x lifespan), no DDM	late age x lifespan (xs)	3.817862600441241e-4	0.973316675780817	0.3313405108429548	0.4654209999999999	0.791548746403089
proteomics	tryptic-compms	Mstn_sp|O08689|GDF8-MOUSE	cross-sectional lm (age x lifespan), no DDM	late age x lifespan (xs)	3.0584133937243044e-4	2.5364712431621936	0.011804496715109592	0.03571700000000008	0.34936618432212474
proteomics	tryptic-compms	tr|K7TR43|K7TR43-MOUSE	cross-sectional lm (age x lifespan), no DDM	late age x lifespan (xs)	4.3418126601167813e-4	1.1138393829946702	0.2662367345609424	0.2876429999999999	0.7155470394399555
proteomics	tryptic-compms	tr|V9GZJ5|V9GZJ5-MOUSE	cross-sectional lm (age x lifespan), no DDM	late age x lifespan (xs)	-2.2657822228498186e-4	-0.4434902047050229	0.6579497857821934	0.6953130000000001	0.8235841757720851
proteomics	tryptic-compms	Bhmt_sp|O35490|BHMT1-MOUSE	cross-sectional lm (age x lifespan), no DDM	late age x lifespan (xs)	-2.256146388058147e-4	-0.7833514085081394	0.43423373133480103	0.48331700000000005	0.791548746403089
proteomics	tryptic-compms	Ccl9_tr|Q3U9T8|Q3U9T8-MOUSE	cross-sectional lm (age x lifespan), no DDM	late age x lifespan (xs)	-1.8164685954514254e-4	-1.33693344355212	0.1829504976559212	0.307077	0.7175871346356544
proteomics	tryptic-compms	Cd163_tr|B7ZMW6|B7ZMW6-MOUSE	cross-sectional lm (age x lifespan), no DDM	late age x lifespan (xs)	-1.9062471131132274e-5	-0.20524088178027156	0.8375320004379663	0.852857	0.8408437034801562
proteomics	tryptic-compms	Erap1_sp|Q9EQH2|ERAP1-MOUSE	cross-sectional lm (age x lifespan), no DDM	late age x lifespan (xs)	-4.7267206354201386e-5	-0.9396724998137761	0.3481148161632829	0.362709	0.7572653028428122
proteomics	tryptic-compms	Igh_tr|Q91WR1|Q91WR1-MOUSE	cross-sectional lm (age x lifespan), no DDM	late age x lifespan (xs)	1.2118514416648593e-4	0.6184333565247281	0.5367423749342671	0.5365289999999999	0.7988390377417658
proteomics	tryptic-compms	Man2a1_sp|P27046|MA2A1-MOUSE	cross-sectional lm (age x lifespan), no DDM	late age x lifespan (xs)	-2.1382217874347506e-4	-2.956316090498326	0.0033683113237005196	0.010387000000000006	0.21705619599553166
proteomics	tryptic-compms	Mbl2_sp|P41317|MBL2-MOUSE	cross-sectional lm (age x lifespan), no DDM	late age x lifespan (xs)	9.950282568346467e-5	0.910622816985619	0.3631993812797607	0.381821	0.7683420342284989
proteomics	tryptic-compms	scFv_tr|Q7TQM2|Q7TQM2-MOUSE	cross-sectional lm (age x lifespan), no DDM	late age x lifespan (xs)	7.930357404028507e-5	0.3370215726036917	0.7363355101501128	0.744581	0.8252172522211607
proteomics	tryptic-compms	sp|P01647|KV5AE-MOUSE	cross-sectional lm (age x lifespan), no DDM	late age x lifespan (xs)	4.280573588525133e-4	1.7878222959415746	0.07500143307688045	0.09810900000000009	0.547721646163419
proteomics	tryptic-compms	Apoa1_tr|Q58EV2|Q58EV2-MOUSE	cross-sectional lm (age x lifespan), no DDM	late age x lifespan (xs)	9.813239853261124e-6	0.019517829490735567	0.9844405296736102	0.9847830000000001	0.861144532436424
proteomics	tryptic-compms	Btd_tr|A0A0R4J131|A0A0R4J131-MOUSE	cross-sectional lm (age x lifespan), no DDM	late age x lifespan (xs)	-8.739694218280069e-5	-1.7571366785014044	0.07987847893124835	0.09647899999999995	0.547721646163419
proteomics	tryptic-compms	Colec10_sp|Q8CF98|COL10-MOUSE	cross-sectional lm (age x lifespan), no DDM	late age x lifespan (xs)	2.93734417401249e-5	0.5056168605542589	0.6134956967560092	0.6555210000000001	0.8214907150901049
proteomics	tryptic-compms	IgG1_tr|Q5F2I0|Q5F2I0-MOUSE	cross-sectional lm (age x lifespan), no DDM	late age x lifespan (xs)	-1.394639538371359e-4	-0.7999839558275377	0.4243307186853146	0.4607329999999999	0.791548746403089
proteomics	tryptic-compms	Ighv9-1_tr|A0A0B4J1P3|A0A0B4J1P3-MOUSE	cross-sectional lm (age x lifespan), no DDM	late age x lifespan (xs)	-4.904518145079638e-4	-1.0426707657939125	0.2983409212193136	0.350871	0.7572653028428122
proteomics	tryptic-compms	Igkv5-48_tr|A0A140T8N2|A0A140T8N2-MOUSE	cross-sectional lm (age x lifespan), no DDM	late age x lifespan (xs)	1.3619299758630307e-4	0.5321994690850843	0.5949804594229866	0.607547	0.8117438879442019
proteomics	tryptic-compms	H2-Tw5_tr|Q4KN89|Q4KN89-MOUSE	cross-sectional lm (age x lifespan), no DDM	late age x lifespan (xs)	3.353831241182138e-4	0.9709169888135998	0.33306428991924486	0.368623	0.7572653028428122
proteomics	tryptic-compms	Igf2r_tr|B9EKB8|B9EKB8-MOUSE	cross-sectional lm (age x lifespan), no DDM	late age x lifespan (xs)	9.174736025096777e-6	0.11555773619730396	0.9080992865887328	0.9328090000000001	0.853903433143684
proteomics	tryptic-compms	Tubb1_sp|A2AQ07|TBB1-MOUSE	cross-sectional lm (age x lifespan), no DDM	late age x lifespan (xs)	-6.503901192778436e-5	-0.3850627928137477	0.7005081436535872	0.721681	0.8235841757720851
proteomics	tryptic-compms	Atf6_sp|F6VAN0|ATF6A-MOUSE	cross-sectional lm (age x lifespan), no DDM	late age x lifespan (xs)	1.497542849487213e-5	0.11856987584173787	0.9057536948540292	0.9107850000000001	0.8522604965096118
proteomics	tryptic-compms	Atic_sp|Q9CWJ9|PUR9-MOUSE	cross-sectional lm (age x lifespan), no DDM	late age x lifespan (xs)	8.111565186338003e-5	0.5367367394596608	0.5921595489568736	0.629905	0.8168007387762773
proteomics	tryptic-compms	Blvrb_sp|Q923D2|BLVRB-MOUSE	cross-sectional lm (age x lifespan), no DDM	late age x lifespan (xs)	7.91466613973616e-5	0.5600850417497435	0.5758246331503024	0.584771	0.8094667175506075
proteomics	tryptic-compms	Ldha_tr|A0A1B0GSX0|A0A1B0GSX0-MOUSE	cross-sectional lm (age x lifespan), no DDM	late age x lifespan (xs)	-2.48132103595975e-4	-1.769839288912833	0.07773371504090454	0.07314899999999999	0.48485668263710147
proteomics	tryptic-compms	Rab1a_tr|Q0PD67|Q0PD67-MOUSE	cross-sectional lm (age x lifespan), no DDM	late age x lifespan (xs)	-8.923530767709704e-5	-0.9570095586251841	0.33958053740251803	0.420561	0.791548746403089
proteomics	tryptic-compms	Serpinf1_sp|P97298|PEDF-MOUSE	cross-sectional lm (age x lifespan), no DDM	late age x lifespan (xs)	-5.696547313613402e-5	-1.0633458744654518	0.28845007459174193	0.330393	0.743516731926112
proteomics	tryptic-compms	Anxa2_sp|P07356|ANXA2-MOUSE	cross-sectional lm (age x lifespan), no DDM	late age x lifespan (xs)	8.940663745609787e-5	0.5855885016188148	0.5589473353645558	0.6185410000000001	0.8129407103159931
proteomics	tryptic-compms	Apcs_tr|Q4JFI8|Q4JFI8-MOUSE	cross-sectional lm (age x lifespan), no DDM	late age x lifespan (xs)	-5.180894201096473e-4	-2.5739161066123324	0.010518207536117184	0.010678999999999965	0.21705619599553166
proteomics	tryptic-compms	Iqgap1_tr|Q6ZQK2|Q6ZQK2-MOUSE	cross-sectional lm (age x lifespan), no DDM	late age x lifespan (xs)	1.0279156721010579e-4	0.8237442992237924	0.41123900937885827	0.4478229999999999	0.791548746403089
proteomics	tryptic-compms	Nrp1_sp|P97333|NRP1-MOUSE	cross-sectional lm (age x lifespan), no DDM	late age x lifespan (xs)	-1.649565021074796e-4	-1.4458981321395288	0.14921274619675917	0.197111	0.6530117961259623
proteomics	tryptic-compms	Rdx_tr|Q3U111|Q3U111-MOUSE	cross-sectional lm (age x lifespan), no DDM	late age x lifespan (xs)	-1.758135776809822e-4	-2.009887784340713	0.0453351345283408	0.065331	0.46998812903816317
proteomics	tryptic-compms	Vat1_sp|Q62465|VAT1-MOUSE	cross-sectional lm (age x lifespan), no DDM	late age x lifespan (xs)	-4.42779956187011e-5	-0.6296273218114274	0.5294160588596182	0.5980730000000001	0.8094667175506075
proteomics	tryptic-compms	Clec4f_sp|P70194|CLC4F-MOUSE	cross-sectional lm (age x lifespan), no DDM	late age x lifespan (xs)	1.4516156394330337e-5	0.12347135458459695	0.9018208863424911	0.910297	0.8522604965096118
proteomics	tryptic-compms	Ctsl_tr|Q3UHZ4|Q3UHZ4-MOUSE	cross-sectional lm (age x lifespan), no DDM	late age x lifespan (xs)	-2.198482633953056e-4	-2.70228355846328	0.007305496776773866	0.017009000000000024	0.250982549739407
proteomics	tryptic-compms	H2-Q1_tr|O19441|O19441-MOUSE	cross-sectional lm (age x lifespan), no DDM	late age x lifespan (xs)	-1.9556567047502064e-4	-0.5524589464515396	0.581125573602771	0.583979	0.8094667175506075
proteomics	tryptic-compms	Ighv7-3_tr|X5J537|X5J537-MOUSE	cross-sectional lm (age x lifespan), no DDM	late age x lifespan (xs)	7.772190916463493e-6	0.020436383957942603	0.983712169220038	0.988789	0.861144532436424
proteomics	tryptic-compms	Masp2_sp|Q91WP0|MASP2-MOUSE	cross-sectional lm (age x lifespan), no DDM	late age x lifespan (xs)	1.0095841698515548e-4	1.0408208053432855	0.2987671727926376	0.295907	0.7175871346356544
proteomics	tryptic-compms	Ppp1ca_sp|P62137|PP1A-MOUSE	cross-sectional lm (age x lifespan), no DDM	late age x lifespan (xs)	1.4907908980108835e-4	1.635929263521077	0.10319298433055182	0.1793049999999999	0.6289119861510508
proteomics	tryptic-compms	tr|Q61750|Q61750-MOUSE	cross-sectional lm (age x lifespan), no DDM	late age x lifespan (xs)	3.316662772756293e-5	0.08388480678509176	0.9332562609875099	0.939445	0.8549453211559154
proteomics	tryptic-compms	Calm1_tr|Q3UKW2|Q3UKW2-MOUSE	cross-sectional lm (age x lifespan), no DDM	late age x lifespan (xs)	1.2903549455500787e-4	0.7747678491882269	0.43942500205983326	0.5010850000000001	0.7946194091384593
proteomics	tryptic-compms	Ces1d_sp|Q8VCT4|CES1D-MOUSE	cross-sectional lm (age x lifespan), no DDM	late age x lifespan (xs)	2.1298927789568855e-4	1.5992037818231974	0.11079071602673655	0.16953899999999997	0.618327202860778
proteomics	tryptic-compms	Fn1_sp|P11276|FINC-MOUSE	cross-sectional lm (age x lifespan), no DDM	late age x lifespan (xs)	4.593988019256581e-5	0.29490662090519787	0.7684499227858481	0.7677090000000001	0.832772348219488
proteomics	tryptic-compms	Gm42543_tr|A0A0G2JET4|A0A0G2JET4-MOUSE	cross-sectional lm (age x lifespan), no DDM	late age x lifespan (xs)	-4.545317122490506e-5	-0.10200587107420554	0.9188382653401004	0.921713	0.853903433143684
proteomics	tryptic-compms	Lcp1_tr|Q3U9M7|Q3U9M7-MOUSE	cross-sectional lm (age x lifespan), no DDM	late age x lifespan (xs)	-2.0252489097592367e-4	-2.504196713224537	0.012784727242014396	0.014940999999999953	0.23730807119731984
proteomics	tryptic-compms	Rangap1_tr|Q6ZPH4|Q6ZPH4-MOUSE	cross-sectional lm (age x lifespan), no DDM	late age x lifespan (xs)	-9.069090358189321e-5	-0.46989441816676847	0.6390326556311252	0.684853	0.8235841757720851
proteomics	tryptic-compms	Serpina6_tr|Q3UKW1|Q3UKW1-MOUSE	cross-sectional lm (age x lifespan), no DDM	late age x lifespan (xs)	-1.2974513603281775e-4	-1.095455168920005	0.27416487796049366	0.2689629999999999	0.7031823916351335
proteomics	tryptic-compms	Enpp2_sp|Q9R1E6|ENPP2-MOUSE	cross-sectional lm (age x lifespan), no DDM	late age x lifespan (xs)	-6.766109256360602e-5	-1.1591062173799371	0.24730208291471395	0.26667500000000005	0.7031823916351335
proteomics	tryptic-compms	Ighv2-5_tr|A0A0A6YY69|A0A0A6YY69-MOUSE	cross-sectional lm (age x lifespan), no DDM	late age x lifespan (xs)	-7.946947438270153e-5	-0.23621722999651334	0.8134405913252958	0.836935	0.8408437034801562
proteomics	tryptic-compms	Procr_tr|Q8K357|Q8K357-MOUSE	cross-sectional lm (age x lifespan), no DDM	late age x lifespan (xs)	9.614404347899661e-5	1.182177977402894	0.23824936389323503	0.28815700000000005	0.7155470394399555
proteomics	tryptic-compms	Cadm1_tr|E9PYN1|E9PYN1-MOUSE	cross-sectional lm (age x lifespan), no DDM	late age x lifespan (xs)	1.9131208588295555e-5	0.15746386302253584	0.8750597889378386	0.8767809999999999	0.8408437034801562
proteomics	tryptic-compms	Eif5a_sp|P63242|IF5A1-MOUSE	cross-sectional lm (age x lifespan), no DDM	late age x lifespan (xs)	8.033833303084273e-5	0.6264679735779818	0.5314797151716331	0.577981	0.8094667175506075
proteomics	tryptic-compms	Gstm1_tr|A2AE89|A2AE89-MOUSE	cross-sectional lm (age x lifespan), no DDM	late age x lifespan (xs)	-3.854162696907952e-4	-2.209360201507135	0.028011571691826085	0.03142900000000001	0.33483878029966646
proteomics	tryptic-compms	Lamp2_tr|Q8C5K0|Q8C5K0-MOUSE	cross-sectional lm (age x lifespan), no DDM	late age x lifespan (xs)	8.008643627788371e-5	1.0368446652877203	0.3006404838020562	0.35679299999999997	0.7572653028428122
proteomics	tryptic-compms	Ngp_sp|O08692|NGP-MOUSE	cross-sectional lm (age x lifespan), no DDM	late age x lifespan (xs)	-1.2221413555052707e-4	-0.600753068158241	0.5487166824683338	0.554969	0.7988390377417658
proteomics	tryptic-compms	Apoc3_tr|E9QP56|E9QP56-MOUSE	cross-sectional lm (age x lifespan), no DDM	late age x lifespan (xs)	1.2945060369917404e-4	1.3123023478418754	0.19038584190899693	0.20366899999999996	0.6530117961259623
proteomics	tryptic-compms	tr|X5J5H0|X5J5H0-MOUSE	cross-sectional lm (age x lifespan), no DDM	late age x lifespan (xs)	-6.416363368635656e-4	-1.6532290975527733	0.10017419995899395	0.21050299999999997	0.6611990316878795
proteomics	tryptic-compms	Atp5a1_sp|Q03265|ATPA-MOUSE	cross-sectional lm (age x lifespan), no DDM	late age x lifespan (xs)	3.274718114108338e-5	0.40672012891693804	0.6846420381924718	0.7770549999999999	0.832772348219488
proteomics	tryptic-compms	Ighv2-9_tr|A0A075B5Q5|A0A075B5Q5-MOUSE	cross-sectional lm (age x lifespan), no DDM	late age x lifespan (xs)	1.1097085596664993e-4	0.2702470433956998	0.7871657939555565	0.808957	0.8358342892833528
proteomics	tryptic-compms	Pgam2_tr|Q5NCI4|Q5NCI4-MOUSE	cross-sectional lm (age x lifespan), no DDM	late age x lifespan (xs)	2.635476176113463e-4	0.9198669796775101	0.35913912950529747	0.35150299999999995	0.7572653028428122
proteomics	tryptic-compms	Saa1_tr|Q5I0U6|Q5I0U6-MOUSE	cross-sectional lm (age x lifespan), no DDM	late age x lifespan (xs)	-6.181259849567155e-4	-1.616089717104652	0.10708882940789022	0.12383299999999994	0.5655852354462575
proteomics	tryptic-compms	Tagln2_sp|Q9WVA4|TAGL2-MOUSE	cross-sectional lm (age x lifespan), no DDM	late age x lifespan (xs)	1.6882150583602887e-4	1.1634441434765952	0.24562935528433746	0.260827	0.6970287726789344
proteomics	tryptic-compms	tr|Q811U5|Q811U5-MOUSE	cross-sectional lm (age x lifespan), no DDM	late age x lifespan (xs)	1.4057613858863173e-4	0.47276175463618125	0.6367462779562653	0.6760450000000001	0.8235841757720851
proteomics	tryptic-compms	C3_sp|P01027|CO3-MOUSE	cross-sectional lm (age x lifespan), no DDM	late age x lifespan (xs)	-1.6357430980153198e-6	-0.024747889390651763	0.9802719279585844	0.980001	0.861144532436424
proteomics	tryptic-compms	Col11a2_sp|Q64739|COBA2-MOUSE	cross-sectional lm (age x lifespan), no DDM	late age x lifespan (xs)	4.093942907150053e-5	0.28976817022219864	0.7722968174829891	0.7885190000000001	0.832772348219488
proteomics	tryptic-compms	Mup20_sp|Q5FW60|MUP20-MOUSE	cross-sectional lm (age x lifespan), no DDM	late age x lifespan (xs)	-6.532016136734599e-5	-0.2733811615703701	0.784773172872895	0.8300350000000001	0.8408437034801562
proteomics	tryptic-compms	Psap_sp|Q61207|SAP-MOUSE	cross-sectional lm (age x lifespan), no DDM	late age x lifespan (xs)	-5.838909369496705e-5	-0.8359061796216669	0.40384944143128576	0.41864299999999993	0.791548746403089
proteomics	tryptic-compms	Psma6_sp|Q9QUM9|PSA6-MOUSE	cross-sectional lm (age x lifespan), no DDM	late age x lifespan (xs)	-1.2606438840719633e-4	-1.5559905530160554	0.12072734774662923	0.15012900000000004	0.5993732250689706
proteomics	tryptic-compms	Vcl_sp|Q64727|VINC-MOUSE	cross-sectional lm (age x lifespan), no DDM	late age x lifespan (xs)	-1.959300436471986e-4	-2.7046261406554963	0.007214761800132966	0.009785000000000014	0.21705619599553166
proteomics	tryptic-compms	Acly_tr|Q3V117|Q3V117-MOUSE	cross-sectional lm (age x lifespan), no DDM	late age x lifespan (xs)	3.1863178934239926e-5	0.19074095519693285	0.848876266504067	0.862699	0.8408437034801562
proteomics	tryptic-compms	Aspn_sp|Q99MQ4|ASPN-MOUSE	cross-sectional lm (age x lifespan), no DDM	late age x lifespan (xs)	1.0954990667924738e-4	1.2874762182138924	0.19978755832057277	0.24611100000000005	0.6783446730041413
proteomics	tryptic-compms	Ces3a_sp|Q63880|EST3A-MOUSE	cross-sectional lm (age x lifespan), no DDM	late age x lifespan (xs)	1.1688465380628126e-4	1.312305833808403	0.1904511166171305	0.24834300000000006	0.6809610333203933
proteomics	tryptic-compms	Col18a1_sp|P39061|COIA1-MOUSE	cross-sectional lm (age x lifespan), no DDM	late age x lifespan (xs)	-3.6950187762439243e-4	-4.124681032219918	5.218512249579147e-5	0.0024070000000000194	0.13919156330508656
proteomics	tryptic-compms	Fabp4_sp|P04117|FABP4-MOUSE	cross-sectional lm (age x lifespan), no DDM	late age x lifespan (xs)	1.0107315378708433e-4	0.4756486149560989	0.6346779527651571	0.648797	0.8214907150901049
proteomics	tryptic-compms	Glycam1_sp|Q02596|GLCM1-MOUSE	cross-sectional lm (age x lifespan), no DDM	late age x lifespan (xs)	-1.8722213883891662e-4	-0.5973248683361867	0.5510130907710176	0.5866830000000001	0.8094667175506075
proteomics	tryptic-compms	Igfbp3_sp|P47878|IBP3-MOUSE	cross-sectional lm (age x lifespan), no DDM	late age x lifespan (xs)	1.437542457946113e-4	2.0792064432564565	0.03841754654384954	0.04491699999999996	0.382559653056669
proteomics	tryptic-compms	Ighv1-52_tr|A0A0A6YXC3|A0A0A6YXC3-MOUSE	cross-sectional lm (age x lifespan), no DDM	late age x lifespan (xs)	1.6797096173537835e-4	0.40975607985987095	0.6824148343352302	0.787565	0.832772348219488
proteomics	tryptic-compms	Igkv5-39_tr|Q65ZI1|Q65ZI1-MOUSE	cross-sectional lm (age x lifespan), no DDM	late age x lifespan (xs)	5.761737137205387e-5	0.31781927133549526	0.7508353201445284	0.7686270000000001	0.832772348219488
proteomics	tryptic-compms	Podxl_tr|Q791G4|Q791G4-MOUSE	cross-sectional lm (age x lifespan), no DDM	late age x lifespan (xs)	-7.68237333899833e-6	-0.06567952850342208	0.9476852529634135	0.9533050000000001	0.8573629962379354
proteomics	tryptic-compms	Serpina3k_sp|P07759|SPA3K-MOUSE	cross-sectional lm (age x lifespan), no DDM	late age x lifespan (xs)	5.060691504885308e-5	0.1197440711897564	0.9047632031545352	0.9105310000000001	0.8522604965096118
proteomics	tryptic-compms	Akr1b3_tr|Q5U415|Q5U415-MOUSE	cross-sectional lm (age x lifespan), no DDM	late age x lifespan (xs)	9.952602559878634e-5	0.5444005596149345	0.5867942808936373	0.6256210000000001	0.8168007387762773
proteomics	tryptic-compms	Reg1_sp|P43137|LIT1-MOUSE	cross-sectional lm (age x lifespan), no DDM	late age x lifespan (xs)	-1.0951010897401064e-4	-0.6161061914895553	0.538739965555632	0.551447	0.7988390377417658
proteomics	tryptic-compms	Serpina3n_tr|G3X8T9|G3X8T9-MOUSE	cross-sectional lm (age x lifespan), no DDM	late age x lifespan (xs)	-2.0265432310919007e-4	-2.5717625622001785	0.010582453942843285	0.010670999999999957	0.21705619599553166
proteomics	tryptic-compms	sp|P01677|KV6A3-MOUSE	cross-sectional lm (age x lifespan), no DDM	late age x lifespan (xs)	1.4843073884414666e-4	0.4550120958398437	0.6494180028132727	0.6475890000000001	0.8214907150901049
proteomics	tryptic-compms	Esd_tr|H3BKH6|H3BKH6-MOUSE	cross-sectional lm (age x lifespan), no DDM	late age x lifespan (xs)	-1.7696921383939925e-4	-1.1773105636318912	0.2405139175966442	0.285723	0.7155470394399555
proteomics	tryptic-compms	Igkv4-53_tr|A0A075B677|A0A075B677-MOUSE	cross-sectional lm (age x lifespan), no DDM	late age x lifespan (xs)	8.937727302534358e-5	0.4487914255151016	0.6538946701572592	0.6643990000000001	0.8235841757720851
proteomics	tryptic-compms	Itih4_tr|E9PVD2|E9PVD2-MOUSE	cross-sectional lm (age x lifespan), no DDM	late age x lifespan (xs)	-8.6800703492107e-5	-0.8308360159897324	0.4067036531437256	0.447501	0.791548746403089
proteomics	tryptic-compms	Mfap4_sp|Q9D1H9|MFAP4-MOUSE	cross-sectional lm (age x lifespan), no DDM	late age x lifespan (xs)	-1.8190066766059363e-5	-0.15169391419397552	0.8795391783476716	0.893321	0.8497144152244226
proteomics	tryptic-compms	Pzp_sp|Q61838|PZP-MOUSE	cross-sectional lm (age x lifespan), no DDM	late age x lifespan (xs)	3.199670736571898e-5	0.5099701768390654	0.6104340709591252	0.6038789999999999	0.8094667175506075
proteomics	tryptic-compms	Cst6_tr|Q9D1B1|Q9D1B1-MOUSE	cross-sectional lm (age x lifespan), no DDM	late age x lifespan (xs)	2.574320213939583e-4	2.3806585921987535	0.017883719762311477	0.02200100000000002	0.2856549800488717
proteomics	tryptic-compms	Gpx1_sp|P11352|GPX1-MOUSE	cross-sectional lm (age x lifespan), no DDM	late age x lifespan (xs)	1.3843869691583023e-5	0.13265354007364988	0.8945584413843198	0.896815	0.8508859132361529
proteomics	tryptic-compms	Igh_tr|Q4V9Z4|Q4V9Z4-MOUSE	cross-sectional lm (age x lifespan), no DDM	late age x lifespan (xs)	4.543363379158657e-5	0.20264510918152684	0.8395449355295685	0.8413210000000001	0.8408437034801562
proteomics	tryptic-compms	PSME2b_tr|Q5SVP3|Q5SVP3-MOUSE	cross-sectional lm (age x lifespan), no DDM	late age x lifespan (xs)	-1.9298595196413963e-4	-1.6682560993176174	0.09709496385004063	0.159803	0.6132165688989272
proteomics	tryptic-compms	Slc3a2_tr|Q8BTJ9|Q8BTJ9-MOUSE	cross-sectional lm (age x lifespan), no DDM	late age x lifespan (xs)	9.284274136987715e-6	0.014873730289020975	0.9881507789816224	0.9902210000000001	0.861144532436424
proteomics	tryptic-compms	Arhgdia_sp|Q99PT1|GDIR1-MOUSE	cross-sectional lm (age x lifespan), no DDM	late age x lifespan (xs)	3.418606962123772e-5	0.25556762048224285	0.7984829759841716	0.8146050000000001	0.8358342892833528
proteomics	tryptic-compms	Cd93_sp|O89103|C1QR1-MOUSE	cross-sectional lm (age x lifespan), no DDM	late age x lifespan (xs)	-5.695695250412922e-5	-0.7594905417528683	0.4484359063714064	0.47824300000000003	0.791548746403089
proteomics	tryptic-compms	Kng2_tr|Q6S9I0|Q6S9I0-MOUSE	cross-sectional lm (age x lifespan), no DDM	late age x lifespan (xs)	-1.7140657956004536e-4	-2.756670887421335	0.006184167782978543	0.0055249999999999735	0.17888241428684895
proteomics	tryptic-compms	tr|Q9D8L4|Q9D8L4-MOUSE	cross-sectional lm (age x lifespan), no DDM	late age x lifespan (xs)	-4.584540943390655e-4	-1.255940817699701	0.2109797920959028	0.251623	0.6823584222378424
proteomics	tryptic-compms	Ighv5-2_tr|A0A0A6YVX8|A0A0A6YVX8-MOUSE	cross-sectional lm (age x lifespan), no DDM	late age x lifespan (xs)	-2.3560913809958625e-4	-0.6085513438853014	0.5434468280392324	0.575975	0.8094667175506075
proteomics	tryptic-compms	Prg4_tr|E0CZ58|E0CZ58-MOUSE	cross-sectional lm (age x lifespan), no DDM	late age x lifespan (xs)	-3.8270954373960896e-4	-2.666219393681158	0.008072005565883316	0.008466999999999973	0.21705619599553166
proteomics	tryptic-compms	F13a1_tr|Q3V3W7|Q3V3W7-MOUSE	cross-sectional lm (age x lifespan), no DDM	late age x lifespan (xs)	4.0302882490988323e-4	3.9300348115880737	1.0471283705427825e-4	1.1499999999994747e-4	0.02420173840350392
proteomics	tryptic-compms	Hsp90ab1_tr|Q71LX8|Q71LX8-MOUSE	cross-sectional lm (age x lifespan), no DDM	late age x lifespan (xs)	2.0199898496553193e-4	1.6206243106847533	0.10621982292685232	0.14086300000000004	0.5907307832825589
proteomics	tryptic-compms	Hspg2_tr|E9PZ16|E9PZ16-MOUSE	cross-sectional lm (age x lifespan), no DDM	late age x lifespan (xs)	5.8813073843919654e-5	0.9180204804298926	0.35931953647176074	0.42077100000000006	0.791548746403089
proteomics	tryptic-compms	Igh_tr|Q58E54|Q58E54-MOUSE	cross-sectional lm (age x lifespan), no DDM	late age x lifespan (xs)	-8.852410292775582e-6	-0.031191183142982616	0.9751370785673743	0.977541	0.861144532436424
proteomics	tryptic-compms	Igh_tr|Q6PIP8|Q6PIP8-MOUSE	cross-sectional lm (age x lifespan), no DDM	late age x lifespan (xs)	2.0198266803385641e-4	1.1387927439500842	0.25566603771113383	0.303089	0.7175871346356544
proteomics	tryptic-compms	Igh_tr|Q99LC4|Q99LC4-MOUSE	cross-sectional lm (age x lifespan), no DDM	late age x lifespan (xs)	-4.090080480503204e-5	-0.1096563860477053	0.9127549616031825	0.919767	0.853903433143684
proteomics	tryptic-compms	Ldhb_sp|P16125|LDHB-MOUSE	cross-sectional lm (age x lifespan), no DDM	late age x lifespan (xs)	1.8500233852610223e-4	1.4429080756984947	0.15044326879937184	0.19756500000000007	0.6530117961259623
proteomics	tryptic-compms	Psmb8_sp|P28063|PSB8-MOUSE	cross-sectional lm (age x lifespan), no DDM	late age x lifespan (xs)	-1.5369456253659783e-4	-1.793198652022761	0.07401265089659065	0.11970299999999998	0.5655852354462575
proteomics	tryptic-compms	Entpd5_tr|Q3TQC7|Q3TQC7-MOUSE	cross-sectional lm (age x lifespan), no DDM	late age x lifespan (xs)	-1.9133937654032353e-4	-1.5336340705261342	0.12688525381886784	0.15694700000000003	0.6132165688989272
proteomics	tryptic-compms	H2-K1_sp|P01902|HA1D-MOUSE	cross-sectional lm (age x lifespan), no DDM	late age x lifespan (xs)	-4.6784449246998154e-5	-0.3795407335230047	0.7047927929493897	0.722089	0.8235841757720851
proteomics	tryptic-compms	Msln_sp|Q61468|MSLN-MOUSE	cross-sectional lm (age x lifespan), no DDM	late age x lifespan (xs)	-4.1249274245618725e-5	-0.42474832943358454	0.6714677879653228	0.685999	0.8235841757720851
proteomics	tryptic-compms	Vwf_tr|E9QPU1|E9QPU1-MOUSE	cross-sectional lm (age x lifespan), no DDM	late age x lifespan (xs)	3.251435150226287e-4	1.5855370674945577	0.11483119345079384	0.11872099999999994	0.5646287565715942
proteomics	tryptic-compms	sp|P01648|KV5AF-MOUSE	cross-sectional lm (age x lifespan), no DDM	late age x lifespan (xs)	3.932537333210867e-5	0.13924382180252348	0.8894252598238106	0.8907490000000001	0.8482264127953005
proteomics	tryptic-compms	tr|Q8K1U6|Q8K1U6-MOUSE	cross-sectional lm (age x lifespan), no DDM	late age x lifespan (xs)	-3.4449313092405173e-4	-0.5178543165721098	0.6049602565051331	0.6139330000000001	0.8129407103159931
proteomics	tryptic-compms	Bpifa2_sp|P07743|BPIA2-MOUSE	cross-sectional lm (age x lifespan), no DDM	late age x lifespan (xs)	1.393824469852045e-4	0.4686685402380916	0.639634909572887	0.6494989999999999	0.8214907150901049
proteomics	tryptic-compms	Cdh2_tr|Q3UIC2|Q3UIC2-MOUSE	cross-sectional lm (age x lifespan), no DDM	late age x lifespan (xs)	-2.6881843567485366e-4	-3.154515879591511	0.0017943591836817067	0.00291700000000003	0.13919156330508656
proteomics	tryptic-compms	Igk_tr|I6L978|I6L978-MOUSE	cross-sectional lm (age x lifespan), no DDM	late age x lifespan (xs)	2.0060072968370397e-4	1.0593316207740973	0.2902708203407987	0.3081650000000001	0.7175871346356544
proteomics	tryptic-compms	Sod1_sp|P08228|SODC-MOUSE	cross-sectional lm (age x lifespan), no DDM	late age x lifespan (xs)	1.6519442954572954e-4	1.202072355944887	0.23034393276994442	0.2796950000000001	0.7155470394399555
proteomics	tryptic-compms	Apod_sp|P51910|APOD-MOUSE	cross-sectional lm (age x lifespan), no DDM	late age x lifespan (xs)	1.0738664867646444e-4	1.495409745470259	0.13582155370520155	0.14664299999999994	0.5981006272901945
proteomics	tryptic-compms	Arpc5_tr|Q3TKM9|Q3TKM9-MOUSE	cross-sectional lm (age x lifespan), no DDM	late age x lifespan (xs)	-7.17777025250413e-5	-0.8524725245334448	0.39489176327214015	0.46259900000000004	0.791548746403089
proteomics	tryptic-compms	Cp_tr|E9PZD8|E9PZD8-MOUSE	cross-sectional lm (age x lifespan), no DDM	late age x lifespan (xs)	-2.1696309687572985e-4	-3.925171968071514	1.0674834805630215e-4	7.100000000001449e-5	0.02420173840350392
proteomics	tryptic-compms	Crp_tr|I6L966|I6L966-MOUSE	cross-sectional lm (age x lifespan), no DDM	late age x lifespan (xs)	-5.4370406768511645e-5	-0.6789623541821954	0.4976666677898943	0.513331	0.7966874182599135
proteomics	tryptic-compms	Fstl1_sp|Q62356|FSTL1-MOUSE	cross-sectional lm (age x lifespan), no DDM	late age x lifespan (xs)	-8.589797799013329e-5	-0.9378649932051838	0.34933300181958926	0.39765100000000003	0.7839401672250185
proteomics	tryptic-compms	Itgam_tr|Q3U1U4|Q3U1U4-MOUSE	cross-sectional lm (age x lifespan), no DDM	late age x lifespan (xs)	4.666969041742445e-5	0.606345934779986	0.5447711235062483	0.6036150000000001	0.8094667175506075
proteomics	tryptic-compms	Myh10_tr|Q3UH59|Q3UH59-MOUSE	cross-sectional lm (age x lifespan), no DDM	late age x lifespan (xs)	8.215067332611197e-5	0.6067408965740161	0.5446187268131137	0.5933050000000001	0.8094667175506075
proteomics	tryptic-compms	tr|X5J5Q0|X5J5Q0-MOUSE	cross-sectional lm (age x lifespan), no DDM	late age x lifespan (xs)	1.367004880728494e-4	0.22205500398440525	0.8245560243026551	0.8473450000000001	0.8408437034801562
proteomics	tryptic-compms	Cpq_sp|Q9WVJ3|CBPQ-MOUSE	cross-sectional lm (age x lifespan), no DDM	late age x lifespan (xs)	7.435772493621801e-5	1.1024562784602578	0.27111575625565937	0.30536900000000006	0.7175871346356544
proteomics	tryptic-compms	HC_tr|A0A0C6E3V3|A0A0C6E3V3-MOUSE	cross-sectional lm (age x lifespan), no DDM	late age x lifespan (xs)	9.867410805830805e-5	0.32352927658698455	0.7465896984823055	0.791243	0.832772348219488
proteomics	tryptic-compms	Igkv4-90_tr|A0A075B5L3|A0A075B5L3-MOUSE	cross-sectional lm (age x lifespan), no DDM	late age x lifespan (xs)	-4.6743071603796337e-4	-1.4817736595232363	0.1397752355882151	0.13857099999999997	0.5907307832825589
proteomics	tryptic-compms	Notch3_sp|Q61982|NOTC3-MOUSE	cross-sectional lm (age x lifespan), no DDM	late age x lifespan (xs)	7.341459069971885e-5	0.9701991950766318	0.33311905746433357	0.42964699999999995	0.791548746403089
proteomics	tryptic-compms	tr|K7TQW9|K7TQW9-MOUSE	cross-sectional lm (age x lifespan), no DDM	late age x lifespan (xs)	-2.513535850121357e-4	-0.6353210655659801	0.5257714076842648	0.582179	0.8094667175506075
proteomics	tryptic-compms	C1rl_sp|Q3UZ09|C1RL-MOUSE	cross-sectional lm (age x lifespan), no DDM	late age x lifespan (xs)	-2.4302254271454251e-4	-1.4014856193774692	0.16279079109684802	0.20634499999999997	0.6530117961259623
proteomics	tryptic-compms	Cfi_sp|Q61129|CFAI-MOUSE	cross-sectional lm (age x lifespan), no DDM	late age x lifespan (xs)	-1.1439630550744609e-4	-1.5287269466649216	0.1273485760582278	0.14152099999999998	0.5907307832825589
proteomics	tryptic-compms	Scgb1b20_tr|E9PWZ2|E9PWZ2-MOUSE	cross-sectional lm (age x lifespan), no DDM	late age x lifespan (xs)	8.932243355019708e-4	1.5449344897956983	0.1243626861882274	0.12487900000000005	0.5655852354462575
proteomics	tryptic-compms	Cap1_tr|Q3UVJ2|Q3UVJ2-MOUSE	cross-sectional lm (age x lifespan), no DDM	late age x lifespan (xs)	2.0399493302209037e-4	1.4160757159948065	0.15792322517648558	0.21966099999999997	0.6657522431415607
proteomics	tryptic-compms	Ccl8_sp|Q9Z121|CCL8-MOUSE	cross-sectional lm (age x lifespan), no DDM	late age x lifespan (xs)	-2.4270641146805391e-4	-1.4164431193762341	0.1576466328165589	0.17209499999999997	0.6191004341215769
proteomics	tryptic-compms	Hspa5_tr|Q3U9G2|Q3U9G2-MOUSE	cross-sectional lm (age x lifespan), no DDM	late age x lifespan (xs)	-2.530061899735454e-4	-4.420018384161901	1.3651657244258324e-5	1.3000000000012002e-5	0.010943394756382091
proteomics	tryptic-compms	Igfbp5_sp|Q07079|IBP5-MOUSE	cross-sectional lm (age x lifespan), no DDM	late age x lifespan (xs)	3.498295538525128e-4	4.407866654703176	1.4392376015028984e-5	1.1499999999994747e-4	0.02420173840350392
proteomics	tryptic-compms	Csf1_tr|Q3TLQ6|Q3TLQ6-MOUSE	cross-sectional lm (age x lifespan), no DDM	late age x lifespan (xs)	-1.42284240102006e-4	-1.761598302062503	0.07961343120066515	0.07913299999999998	0.5085047899330501
proteomics	tryptic-compms	Ifnar2_tr|Q9D1R7|Q9D1R7-MOUSE	cross-sectional lm (age x lifespan), no DDM	late age x lifespan (xs)	4.759429751068223e-5	0.814887133918461	0.4157987725182435	0.4553209999999999	0.791548746403089
proteomics	tryptic-compms	Igkv4-91_tr|Q9JL78|Q9JL78-MOUSE	cross-sectional lm (age x lifespan), no DDM	late age x lifespan (xs)	-8.62049621113209e-6	-0.027962455455378437	0.9777111314387175	0.978867	0.861144532436424
proteomics	tryptic-compms	Man2b1_tr|Q3TBM1|Q3TBM1-MOUSE	cross-sectional lm (age x lifespan), no DDM	late age x lifespan (xs)	2.0875270098127724e-4	1.5073042185892034	0.1329852628959534	0.4710349999999999	0.791548746403089
proteomics	tryptic-compms	Mup18_sp|A2BIM8|MUP18-MOUSE	cross-sectional lm (age x lifespan), no DDM	late age x lifespan (xs)	5.231316529349936e-4	1.6988458362327419	0.09130405766403091	0.08890699999999993	0.5435430806522363
proteomics	tryptic-compms	tr|A0A097PUD0|A0A097PUD0-MOUSE	cross-sectional lm (age x lifespan), no DDM	late age x lifespan (xs)	5.041470193669359e-4	2.0809331171943004	0.03891308447930228	0.06828299999999995	0.47523351375091666
proteomics	tryptic-compms	C4bpa_sp|P08607|C4BPA-MOUSE	cross-sectional lm (age x lifespan), no DDM	late age x lifespan (xs)	-2.092285497040571e-4	-2.093312212629905	0.037131058918267464	0.033421000000000006	0.33896125686071205
proteomics	tryptic-compms	Chit1_tr|B2RS82|B2RS82-MOUSE	cross-sectional lm (age x lifespan), no DDM	late age x lifespan (xs)	-1.0364478725261465e-4	-0.8005690176327713	0.42419324615459786	0.46796699999999997	0.791548746403089
proteomics	tryptic-compms	Heph_sp|Q9Z0Z4|HEPH-MOUSE	cross-sectional lm (age x lifespan), no DDM	late age x lifespan (xs)	-3.541557944473199e-5	-0.5034469361010191	0.6150064714440066	0.6586650000000001	0.8214907150901049
proteomics	tryptic-compms	Idh1_tr|Q8C338|Q8C338-MOUSE	cross-sectional lm (age x lifespan), no DDM	late age x lifespan (xs)	-1.283189307148473e-4	-1.1848003403544431	0.23706311505902034	0.325567	0.7407085656232347
proteomics	tryptic-compms	Mertk_sp|Q60805|MERTK-MOUSE	cross-sectional lm (age x lifespan), no DDM	late age x lifespan (xs)	-3.078997123537421e-4	-1.7462913703802514	0.08178047527630433	0.103191	0.5497480799793897
proteomics	tryptic-compms	Qsox1_sp|Q8BND5|QSOX1-MOUSE	cross-sectional lm (age x lifespan), no DDM	late age x lifespan (xs)	-1.523453689179464e-4	-2.587768538368472	0.010113219270768775	0.012462999999999972	0.21856975777029455
proteomics	tryptic-compms	Serpina7_tr|Q3UEL9|Q3UEL9-MOUSE	cross-sectional lm (age x lifespan), no DDM	late age x lifespan (xs)	-1.9195367358852203e-4	-1.3298789663052275	0.18453266209449898	0.22310899999999997	0.6683739010948255
proteomics	tryptic-compms	tr|X5J4R8|X5J4R8-MOUSE	cross-sectional lm (age x lifespan), no DDM	late age x lifespan (xs)	-2.927181981125917e-4	-0.6928147680655072	0.4890190784134446	0.522603	0.7974693928852229
proteomics	tryptic-compms	A2m_sp|Q6GQT1|A2MG-MOUSE	cross-sectional lm (age x lifespan), no DDM	late age x lifespan (xs)	-7.186234951228724e-4	-3.1624600744415914	0.0017188074518070613	0.002385000000000053	0.13919156330508656
proteomics	tryptic-compms	AI182371_tr|Q505K6|Q505K6-MOUSE	cross-sectional lm (age x lifespan), no DDM	late age x lifespan (xs)	5.8514310888153975e-5	0.25395158493433345	0.7998398516956733	0.816015	0.8358342892833528
proteomics	tryptic-compms	Aox3_tr|Q9ESH4|Q9ESH4-MOUSE	cross-sectional lm (age x lifespan), no DDM	late age x lifespan (xs)	-4.5409791354439436e-4	-2.0958897121339928	0.03766595384764535	0.03610699999999997	0.34936618432212474
proteomics	tryptic-compms	Dkk3_sp|Q9QUN9|DKK3-MOUSE	cross-sectional lm (age x lifespan), no DDM	late age x lifespan (xs)	-3.1522729730821946e-5	-0.36971792050781993	0.7119270537410007	0.7185590000000001	0.8235841757720851
proteomics	tryptic-compms	Dpt_sp|Q9QZZ6|DERM-MOUSE	cross-sectional lm (age x lifespan), no DDM	late age x lifespan (xs)	4.297481307327372e-5	0.5627754584911392	0.574276589920693	0.615681	0.8129407103159931
proteomics	tryptic-compms	Dstn_tr|Q4FK36|Q4FK36-MOUSE	cross-sectional lm (age x lifespan), no DDM	late age x lifespan (xs)	3.5101771242917513e-4	2.023500867918387	0.04430090669521053	0.041089000000000014	0.37006737892881936
proteomics	tryptic-compms	Hbb-b2_tr|Q9QUN8|Q9QUN8-MOUSE	cross-sectional lm (age x lifespan), no DDM	late age x lifespan (xs)	-2.518237315969775e-4	-0.9091526878943618	0.3639735448262198	0.369727	0.7572653028428122
proteomics	tryptic-compms	Ighv1-43_tr|A0A0A6YXN5|A0A0A6YXN5-MOUSE	cross-sectional lm (age x lifespan), no DDM	late age x lifespan (xs)	4.7740971055560495e-4	1.2217401006933966	0.2236141950124921	0.278031	0.7155470394399555
proteomics	tryptic-compms	Rarres2_tr|A0A0N4SVV4|A0A0N4SVV4-MOUSE	cross-sectional lm (age x lifespan), no DDM	late age x lifespan (xs)	-3.326661120844204e-4	-1.9644147618464392	0.05037219691471543	0.08081900000000006	0.5115293353471535
proteomics	tryptic-compms	Serpina10_sp|Q8R121|ZPI-MOUSE	cross-sectional lm (age x lifespan), no DDM	late age x lifespan (xs)	1.153988238631449e-5	0.17801232479989224	0.8588291897566116	0.8678130000000001	0.8408437034801562
proteomics	tryptic-compms	tr|A0A0D5ZY72|A0A0D5ZY72-MOUSE	cross-sectional lm (age x lifespan), no DDM	late age x lifespan (xs)	-2.5878603328345336e-4	-0.7803316553857126	0.43580888704193477	0.499735	0.7946194091384593
proteomics	tryptic-compms	tr|U5JE43|U5JE43-MOUSE	cross-sectional lm (age x lifespan), no DDM	late age x lifespan (xs)	4.276759092603289e-4	1.3361692936379757	0.18327973885690868	0.22144299999999992	0.6657522431415607
proteomics	tryptic-compms	Efemp2_tr|G5E8D6|G5E8D6-MOUSE	cross-sectional lm (age x lifespan), no DDM	late age x lifespan (xs)	-6.263657784798202e-5	-0.4384141867382559	0.6615283125708211	0.660667	0.8214907150901049
proteomics	tryptic-compms	Gm14743_tr|A2BHD2|A2BHD2-MOUSE	cross-sectional lm (age x lifespan), no DDM	late age x lifespan (xs)	-6.458164607596263e-4	-1.657481840817517	0.09843043829293101	0.11711900000000006	0.5638287605180942
proteomics	tryptic-compms	Igkv6-13_tr|A0A075B5N7|A0A075B5N7-MOUSE	cross-sectional lm (age x lifespan), no DDM	late age x lifespan (xs)	-6.492055223012152e-5	-0.301094005173222	0.7635440160829072	0.7701910000000001	0.832772348219488
proteomics	tryptic-compms	Pip_tr|Q3UU48|Q3UU48-MOUSE	cross-sectional lm (age x lifespan), no DDM	late age x lifespan (xs)	-9.197771918342397e-5	-0.3974888615788278	0.6913198988246627	0.731259	0.8235841757720851
proteomics	tryptic-compms	Serpina1c_tr|A0A0R4J0X5|A0A0R4J0X5-MOUSE	cross-sectional lm (age x lifespan), no DDM	late age x lifespan (xs)	3.7134919861167726e-5	0.11696596232774475	0.9069625239545286	0.916265	0.8532206940475817
proteomics	tryptic-compms	Serpind1_tr|Q5FW62|Q5FW62-MOUSE	cross-sectional lm (age x lifespan), no DDM	late age x lifespan (xs)	-2.495761558621515e-5	-0.5450884327762148	0.5860833787486528	0.5983350000000001	0.8094667175506075
proteomics	tryptic-compms	Actn4_tr|A0A1L1SV25|A0A1L1SV25-MOUSE	cross-sectional lm (age x lifespan), no DDM	late age x lifespan (xs)	1.4705663236665255e-5	0.1414851160878869	0.8875984280810997	0.9089250000000001	0.8522604965096118
proteomics	tryptic-compms	Apoa5_sp|Q8C7G5|APOA5-MOUSE	cross-sectional lm (age x lifespan), no DDM	late age x lifespan (xs)	-9.204574684457238e-5	-0.8879559283005235	0.375323872090237	0.4462629999999999	0.791548746403089
proteomics	tryptic-compms	Itga2b_sp|Q9QUM0|ITA2B-MOUSE	cross-sectional lm (age x lifespan), no DDM	late age x lifespan (xs)	2.3767554771881411e-4	1.4854955319591567	0.1391522284065258	0.15889699999999993	0.6132165688989272
proteomics	tryptic-compms	Nme1_sp|P15532|NDKA-MOUSE	cross-sectional lm (age x lifespan), no DDM	late age x lifespan (xs)	-1.0181417313781525e-4	-0.674949342348936	0.5005074353775743	0.533621	0.7988390377417658
proteomics	tryptic-compms	Spint1_tr|Q9D3K4|Q9D3K4-MOUSE	cross-sectional lm (age x lifespan), no DDM	late age x lifespan (xs)	2.8914898348075346e-4	2.4738765779595324	0.014377675711981888	0.03151099999999993	0.33483878029966646
proteomics	tryptic-compms	Ttn_sp|A2ASS6|TITIN-MOUSE	cross-sectional lm (age x lifespan), no DDM	late age x lifespan (xs)	3.509071109128281e-4	1.1059044310167219	0.27005774083570244	0.36598899999999995	0.7572653028428122
proteomics	tryptic-compms	Ace_tr|Q3TU20|Q3TU20-MOUSE	cross-sectional lm (age x lifespan), no DDM	late age x lifespan (xs)	4.98171605849542e-5	0.6749625808376654	0.5002010133851783	0.515729	0.7966874182599135
proteomics	tryptic-compms	BC100530_tr|Q497J0|Q497J0-MOUSE	cross-sectional lm (age x lifespan), no DDM	late age x lifespan (xs)	-8.669665764862181e-5	-0.23804764968965253	0.8121104637163745	0.838161	0.8408437034801562
proteomics	tryptic-compms	Dpep1_sp|P31428|DPEP1-MOUSE	cross-sectional lm (age x lifespan), no DDM	late age x lifespan (xs)	2.303807271226602e-4	2.543711206093886	0.011618522550328669	0.02158899999999994	0.2856549800488717
proteomics	tryptic-compms	Hspa9_sp|P38647|GRP75-MOUSE	cross-sectional lm (age x lifespan), no DDM	late age x lifespan (xs)	-4.3614751010035627e-5	-0.4601881868544517	0.6457628309741301	0.772875	0.832772348219488
proteomics	tryptic-compms	Pcsk9_sp|Q80W65|PCSK9-MOUSE	cross-sectional lm (age x lifespan), no DDM	late age x lifespan (xs)	-2.511372612933031e-4	-1.7562974234299722	0.08008591600555273	0.101971	0.5477863426186885
proteomics	tryptic-compms	Pla1a_sp|Q8VI78|PLA1A-MOUSE	cross-sectional lm (age x lifespan), no DDM	late age x lifespan (xs)	-2.6020357912019595e-4	-2.6524665252666195	0.00844324103869763	0.023349000000000036	0.2860288629466461
proteomics	tryptic-compms	Serpinb1a_sp|Q9D154|ILEUA-MOUSE	cross-sectional lm (age x lifespan), no DDM	late age x lifespan (xs)	-1.700544743282296e-5	-0.13665632612434814	0.8914486827421273	0.909041	0.8522604965096118
proteomics	tryptic-compms	Vtn_sp|P29788|VTNC-MOUSE	cross-sectional lm (age x lifespan), no DDM	late age x lifespan (xs)	1.04990340462431e-4	1.7148364742008193	0.08737135909139837	0.0926270000000001	0.5435430806522363
proteomics	tryptic-compms	Xdh_tr|B2RUJ7|B2RUJ7-MOUSE	cross-sectional lm (age x lifespan), no DDM	late age x lifespan (xs)	-2.0649287242370584e-5	-0.2870907284734481	0.774234034873646	0.791421	0.832772348219488
proteomics	tryptic-compms	Efemp1_sp|Q8BPB5|FBLN3-MOUSE	cross-sectional lm (age x lifespan), no DDM	late age x lifespan (xs)	-1.1820715424707354e-6	-0.01760242480963501	0.9859673094042074	0.987141	0.861144532436424
proteomics	tryptic-compms	Gm5938_tr|A0A0D3M046|A0A0D3M046-MOUSE	cross-sectional lm (age x lifespan), no DDM	late age x lifespan (xs)	2.6411215122778127e-4	0.717570214831804	0.47364040218398873	0.5113329999999999	0.7966874182599135
proteomics	tryptic-compms	C2_sp|P21180|CO2-MOUSE	cross-sectional lm (age x lifespan), no DDM	late age x lifespan (xs)	-8.685801637045514e-5	-1.2630078719061744	0.2075638413697234	0.22640099999999994	0.6727621312983884
proteomics	tryptic-compms	C4a_tr|B9EIU2|B9EIU2-MOUSE	cross-sectional lm (age x lifespan), no DDM	late age x lifespan (xs)	6.680829691630312e-4	1.029658376975152	0.3047341574175801	0.369473	0.7572653028428122
proteomics	tryptic-compms	sp|P06336|IGHE-MOUSE	cross-sectional lm (age x lifespan), no DDM	late age x lifespan (xs)	-4.534075911626263e-4	-0.844245456064622	0.39959959927441646	0.44330699999999995	0.791548746403089
proteomics	tryptic-compms	Cd14_sp|P10810|CD14-MOUSE	cross-sectional lm (age x lifespan), no DDM	late age x lifespan (xs)	-2.1641692944027554e-4	-1.6095934078048244	0.10867273235389746	0.183895	0.6372733446446294
proteomics	tryptic-compms	G6pdx_tr|Q3TNL1|Q3TNL1-MOUSE	cross-sectional lm (age x lifespan), no DDM	late age x lifespan (xs)	-2.9892664221970978e-5	-0.2106252097777877	0.8333963390556622	0.8726470000000001	0.8408437034801562
proteomics	tryptic-compms	LC_tr|A0A0F7R1B7|A0A0F7R1B7-MOUSE	cross-sectional lm (age x lifespan), no DDM	late age x lifespan (xs)	2.940782591741487e-4	1.038069221518532	0.30015974803403045	0.36651099999999986	0.7572653028428122
proteomics	tryptic-compms	Ywhaz_sp|P63101|1433Z-MOUSE	cross-sectional lm (age x lifespan), no DDM	late age x lifespan (xs)	-2.17489142653724e-4	-1.8038808494327925	0.07228403014106254	0.08151300000000003	0.5120717203077786
proteomics	tryptic-compms	C1s1_tr|E9Q6C2|E9Q6C2-MOUSE	cross-sectional lm (age x lifespan), no DDM	late age x lifespan (xs)	1.4467056305620638e-4	0.24816515373462847	0.80425263846357	0.809511	0.8358342892833528
proteomics	tryptic-compms	Fbln1_tr|B2CQD6|B2CQD6-MOUSE	cross-sectional lm (age x lifespan), no DDM	late age x lifespan (xs)	6.868094167111028e-5	0.7140185175902374	0.4762625787633127	0.496009	0.7946194091384593
proteomics	tryptic-compms	Igkv4-70_tr|A2KFE9|A2KFE9-MOUSE	cross-sectional lm (age x lifespan), no DDM	late age x lifespan (xs)	6.869656632905589e-4	2.3011938279741604	0.02208734355989424	0.043785000000000046	0.3799813952480159
proteomics	tryptic-compms	Inhbc_sp|P55104|INHBC-MOUSE	cross-sectional lm (age x lifespan), no DDM	late age x lifespan (xs)	-1.3543680822156005e-4	-1.3131254209498326	0.1905148963498764	0.29905699999999996	0.7175871346356544
proteomics	tryptic-compms	Mup1_tr|Q4FZE8|Q4FZE8-MOUSE	cross-sectional lm (age x lifespan), no DDM	late age x lifespan (xs)	3.1136798585995265e-4	1.069643854782803	0.2856091189058479	0.3950449999999999	0.7839401672250185
proteomics	tryptic-compms	tr|Q920E6|Q920E6-MOUSE	cross-sectional lm (age x lifespan), no DDM	late age x lifespan (xs)	-2.4505633079377522e-5	-0.15395413635325614	0.877745750880133	0.884267	0.843963269756915
proteomics	tryptic-compms	Cd177_sp|Q8R2S8|CD177-MOUSE	cross-sectional lm (age x lifespan), no DDM	late age x lifespan (xs)	4.812218743465074e-5	0.19103653169856846	0.8487519048419794	0.8770030000000001	0.8408437034801562
proteomics	tryptic-compms	Ctso_sp|Q8BM88|CATO-MOUSE	cross-sectional lm (age x lifespan), no DDM	late age x lifespan (xs)	2.2212042193801855e-5	0.3262746134542598	0.744508209810424	0.771945	0.832772348219488
proteomics	tryptic-compms	Gda_tr|Q69ZN0|Q69ZN0-MOUSE	cross-sectional lm (age x lifespan), no DDM	late age x lifespan (xs)	-2.633924094428196e-4	-2.8454493665972067	0.004748723056569372	0.009839000000000013	0.21705619599553166
proteomics	tryptic-compms	Ighv7-4_tr|A0A0A6YXL5|A0A0A6YXL5-MOUSE	cross-sectional lm (age x lifespan), no DDM	late age x lifespan (xs)	-4.112284527908986e-6	-0.013041166579840252	0.9896035603148323	0.9899870000000001	0.861144532436424
proteomics	tryptic-compms	Ppia_tr|Q3TE63|Q3TE63-MOUSE	cross-sectional lm (age x lifespan), no DDM	late age x lifespan (xs)	-1.3344652036293818e-5	-0.1291686531383221	0.8973076949891391	0.908587	0.8522604965096118
proteomics	tryptic-compms	Spink1_sp|P09036|ISK1-MOUSE	cross-sectional lm (age x lifespan), no DDM	late age x lifespan (xs)	-1.8350265520956124e-4	-0.8609324247072898	0.3905245867776679	0.48852499999999993	0.7946194091384593
proteomics	tryptic-compms	Oaf_sp|Q8QZR4|OAF-MOUSE	cross-sectional lm (age x lifespan), no DDM	late age x lifespan (xs)	-1.2641931434837213e-4	-1.0688537027854086	0.2860464386559187	0.310467	0.7175871346356544
proteomics	tryptic-compms	Pam_sp|P97467|AMD-MOUSE	cross-sectional lm (age x lifespan), no DDM	late age x lifespan (xs)	3.847030614147326e-5	0.4685265007938625	0.6397472418888261	0.675455	0.8235841757720851
proteomics	tryptic-compms	Cfhr2_tr|Q8R0I8|Q8R0I8-MOUSE	cross-sectional lm (age x lifespan), no DDM	late age x lifespan (xs)	-6.679045764971568e-5	-0.3587317715339574	0.7200391605426744	0.740997	0.8245265806140503
proteomics	tryptic-compms	Clu_tr|Q549A5|Q549A5-MOUSE	cross-sectional lm (age x lifespan), no DDM	late age x lifespan (xs)	-1.9710068756389343e-4	-2.7652359971476423	0.006027942659775289	0.008121000000000015	0.21705619599553166
proteomics	tryptic-compms	Ifi30_sp|Q9ESY9|GILT-MOUSE	cross-sectional lm (age x lifespan), no DDM	late age x lifespan (xs)	-9.844617270672852e-5	-1.0632606909790019	0.28882416156164814	0.336517	0.743516731926112
proteomics	tryptic-compms	Itm2b_tr|Q3UCT9|Q3UCT9-MOUSE	cross-sectional lm (age x lifespan), no DDM	late age x lifespan (xs)	-2.1372332076086505e-4	-2.4545403232167717	0.014940217350739866	0.04743899999999998	0.385107432453372
proteomics	tryptic-compms	Trf_tr|F7BAE9|F7BAE9-MOUSE	cross-sectional lm (age x lifespan), no DDM	late age x lifespan (xs)	-7.650857330004254e-5	-0.7859369233186085	0.4328535524500673	0.48244099999999995	0.791548746403089
proteomics	tryptic-compms	Dbi_tr|Q4VWZ5|Q4VWZ5-MOUSE	cross-sectional lm (age x lifespan), no DDM	late age x lifespan (xs)	1.9036468883915384e-4	0.6327466135149625	0.5277250399315343	0.525041	0.7976635129273437
proteomics	tryptic-compms	Lpl_tr|Q4FJQ8|Q4FJQ8-MOUSE	cross-sectional lm (age x lifespan), no DDM	late age x lifespan (xs)	7.996536943284912e-5	0.48505115298843626	0.6283076745876786	0.710775	0.8235841757720851
proteomics	tryptic-compms	Plg_tr|Q3V1T9|Q3V1T9-MOUSE	cross-sectional lm (age x lifespan), no DDM	late age x lifespan (xs)	4.785061339649751e-5	0.9043167723470978	0.36652742415243766	0.36570700000000006	0.7572653028428122
proteomics	tryptic-compms	Apom_tr|Q8VC79|Q8VC79-MOUSE	cross-sectional lm (age x lifespan), no DDM	late age x lifespan (xs)	-1.1672282255216459e-4	-0.8529157872864799	0.3949889997604972	0.4118089999999999	0.791548746403089
proteomics	tryptic-compms	Ncam1_sp|P13595|NCAM1-MOUSE	cross-sectional lm (age x lifespan), no DDM	late age x lifespan (xs)	1.8254138307940895e-4	1.5196238600950895	0.13059155713102225	0.13007899999999992	0.5733889304910349
proteomics	tryptic-compms	Pklr_tr|G3X925|G3X925-MOUSE	cross-sectional lm (age x lifespan), no DDM	late age x lifespan (xs)	-3.3763527765313855e-5	-0.21911735215688025	0.8267798754054948	0.842201	0.8408437034801562
proteomics	tryptic-compms	scFv_tr|Q6KB05|Q6KB05-MOUSE	cross-sectional lm (age x lifespan), no DDM	late age x lifespan (xs)	9.699847343657625e-6	0.04124178814323599	0.9671320167261617	0.968789	0.861144532436424
proteomics	tryptic-compms	Ncl_tr|Q3TL52|Q3TL52-MOUSE	cross-sectional lm (age x lifespan), no DDM	late age x lifespan (xs)	1.1868167840213609e-4	0.9288385959807071	0.3541329561933986	0.39284100000000005	0.7817810764662537
proteomics	tryptic-compms	Obp1a_tr|A0A0D3M042|A0A0D3M042-MOUSE	cross-sectional lm (age x lifespan), no DDM	late age x lifespan (xs)	4.458628099769567e-4	1.3562024428303632	0.17604785331165326	0.21532500000000007	0.6639578686716819
proteomics	tryptic-compms	Pdgfra_sp|P26618|PGFRA-MOUSE	cross-sectional lm (age x lifespan), no DDM	late age x lifespan (xs)	1.3140658090797933e-4	1.8200991201637888	0.06993016647801663	0.09128300000000009	0.5435430806522363
proteomics	tryptic-compms	Pdxk_sp|Q8K183|PDXK-MOUSE	cross-sectional lm (age x lifespan), no DDM	late age x lifespan (xs)	1.4173789666040856e-4	0.893983459106598	0.3723790829773642	0.49831699999999995	0.7946194091384593
proteomics	tryptic-compms	Pros1_sp|Q08761|PROS-MOUSE	cross-sectional lm (age x lifespan), no DDM	late age x lifespan (xs)	-9.780741505621434e-5	-1.6346655348239387	0.10313093500714596	0.114561	0.5638287605180942
proteomics	tryptic-compms	Plxdc2_sp|Q9DC11|PXDC2-MOUSE	cross-sectional lm (age x lifespan), no DDM	late age x lifespan (xs)	5.611154332787624e-5	0.7135732884086889	0.4760629698624316	0.5091770000000001	0.7966874182599135
proteomics	tryptic-compms	Ran_sp|P62827|RAN-MOUSE	cross-sectional lm (age x lifespan), no DDM	late age x lifespan (xs)	4.145623126347354e-5	0.2950516789618724	0.7682052998824185	0.7790309999999999	0.832772348219488
proteomics	tryptic-compms	Rps5_tr|Q91V55|Q91V55-MOUSE	cross-sectional lm (age x lifespan), no DDM	late age x lifespan (xs)	4.840341001675263e-5	0.4412241377640969	0.6594146306578403	0.726387	0.8235841757720851
proteomics	tryptic-compms	sp|P01750|HVM06-MOUSE	cross-sectional lm (age x lifespan), no DDM	late age x lifespan (xs)	1.006605116408065e-4	0.3358246978508437	0.737237027689772	0.7537110000000001	0.8326425404017654
proteomics	tryptic-compms	BC025446_tr|A0A087WQT1|A0A087WQT1-MOUSE	cross-sectional lm (age x lifespan), no DDM	late age x lifespan (xs)	-1.0730856737795709e-4	-1.4492406835271707	0.14919155089686215	0.17704899999999998	0.6285495691175931
proteomics	tryptic-compms	Col3a1_tr|Q5DTG2|Q5DTG2-MOUSE	cross-sectional lm (age x lifespan), no DDM	late age x lifespan (xs)	8.422293906268599e-5	1.0441696504137945	0.2972447569134549	0.36048299999999994	0.7572653028428122
proteomics	tryptic-compms	Afm_sp|O89020|AFAM-MOUSE	cross-sectional lm (age x lifespan), no DDM	late age x lifespan (xs)	6.864512437390105e-5	1.0025877654323958	0.3168392244992701	0.31252700000000005	0.7175871346356544
proteomics	tryptic-compms	Cp_tr|G3X8Q5|G3X8Q5-MOUSE	cross-sectional lm (age x lifespan), no DDM	late age x lifespan (xs)	-1.5976011071553136e-4	-0.9958872976306401	0.32010482082639025	0.312433	0.7175871346356544
proteomics	tryptic-compms	Ighv7-1_tr|A0A075B5S2|A0A075B5S2-MOUSE	cross-sectional lm (age x lifespan), no DDM	late age x lifespan (xs)	-6.606410752467273e-4	-1.3971258482991018	0.16354447759293328	0.18462300000000006	0.6372733446446294
proteomics	tryptic-compms	Lepr_sp|P48356|LEPR-MOUSE	cross-sectional lm (age x lifespan), no DDM	late age x lifespan (xs)	-1.1729674065560022e-4	-0.73436856422439	0.46376647382509195	0.462745	0.791548746403089
proteomics	tryptic-compms	Vdac1_sp|Q60932|VDAC1-MOUSE	cross-sectional lm (age x lifespan), no DDM	late age x lifespan (xs)	-1.0773660545829054e-6	-0.01000423022595107	0.9920294394903624	0.994337	0.861144532436424
proteomics	tryptic-compms	Actg1_sp|P63260|ACTG-MOUSE	cross-sectional lm (age x lifespan), no DDM	late age x lifespan (xs)	-1.2296325302993112e-5	-0.18426029063157284	0.8539293519992304	0.857247	0.8408437034801562
proteomics	tryptic-compms	Ecm1_sp|Q61508|ECM1-MOUSE	cross-sectional lm (age x lifespan), no DDM	late age x lifespan (xs)	1.8385574440776917e-4	1.7283087013616218	0.08587424129417835	0.10112700000000005	0.5477863426186885
proteomics	tryptic-compms	Igkv4-81_tr|A0A075B5L6|A0A075B5L6-MOUSE	cross-sectional lm (age x lifespan), no DDM	late age x lifespan (xs)	-1.1401454265284852e-4	-0.24083964813715333	0.8098428188897251	0.819615	0.8363049410949955
proteomics	tryptic-compms	Scgb1a1_sp|Q06318|UTER-MOUSE	cross-sectional lm (age x lifespan), no DDM	late age x lifespan (xs)	3.269540013427303e-5	0.25035045618872764	0.8025332251528322	0.8348209999999999	0.8408437034801562
proteomics	tryptic-compms	Stip1_tr|Q3THQ5|Q3THQ5-MOUSE	cross-sectional lm (age x lifespan), no DDM	late age x lifespan (xs)	3.5191578796499555e-5	0.21738279843321223	0.8281604178146952	0.8697070000000001	0.8408437034801562
proteomics	tryptic-compms	Tgfbi_sp|P82198|BGH3-MOUSE	cross-sectional lm (age x lifespan), no DDM	late age x lifespan (xs)	-1.5041963777633638e-4	-2.162543922172993	0.03133827367962125	0.03287499999999996	0.3374897773130663
proteomics	tryptic-compms	Ttr_tr|Q5M9K1|Q5M9K1-MOUSE	cross-sectional lm (age x lifespan), no DDM	late age x lifespan (xs)	5.929483109145608e-5	0.4791894292084309	0.6321406365095816	0.6721929999999999	0.8235841757720851
proteomics	tryptic-compms	Lgals1_sp|P16045|LEG1-MOUSE	cross-sectional lm (age x lifespan), no DDM	late age x lifespan (xs)	-2.4801034735822056e-5	-0.23683626058516916	0.8130458613435191	0.8350810000000001	0.8408437034801562
proteomics	tryptic-compms	Mup8_tr|E9PVW0|E9PVW0-MOUSE	cross-sectional lm (age x lifespan), no DDM	late age x lifespan (xs)	4.4827932968074835e-4	1.6003967994822	0.11149565252420059	0.11073699999999995	0.5581937840333322
proteomics	tryptic-compms	Myl6_tr|Q642K0|Q642K0-MOUSE	cross-sectional lm (age x lifespan), no DDM	late age x lifespan (xs)	-1.2329042626056742e-4	-0.7729343027755609	0.44049237749214054	0.531193	0.7988390377417658
proteomics	tryptic-compms	Tnc_sp|Q80YX1|TENA-MOUSE	cross-sectional lm (age x lifespan), no DDM	late age x lifespan (xs)	-2.4562146102569594e-5	-0.2724729570392434	0.7854391987035835	0.790605	0.832772348219488
proteomics	tryptic-compms	C1qc_sp|Q02105|C1QC-MOUSE	cross-sectional lm (age x lifespan), no DDM	late age x lifespan (xs)	-3.111474135997033e-5	-0.17954036285582428	0.857630345179094	0.863979	0.8408437034801562
proteomics	tryptic-compms	Cdc42_sp|P60766|CDC42-MOUSE	cross-sectional lm (age x lifespan), no DDM	late age x lifespan (xs)	-9.207504266770078e-5	-0.8555654819448872	0.3929967605393936	0.500021	0.7946194091384593
proteomics	tryptic-compms	Ces2g_tr|E9PV38|E9PV38-MOUSE	cross-sectional lm (age x lifespan), no DDM	late age x lifespan (xs)	-3.8537923611141816e-4	-2.7509514220184363	0.006556693684345439	0.027877000000000013	0.3153156809135983
proteomics	tryptic-compms	Gpx5_tr|F2Z3Y2|F2Z3Y2-MOUSE	cross-sectional lm (age x lifespan), no DDM	late age x lifespan (xs)	4.358338413346909e-4	2.995678904599885	0.0031773927010442077	0.002692999999999917	0.13919156330508656
proteomics	tryptic-compms	Lyz2_sp|P08905|LYZ2-MOUSE	cross-sectional lm (age x lifespan), no DDM	late age x lifespan (xs)	-1.8510963370412293e-4	-1.78475088663918	0.07527635135584745	0.10761700000000005	0.5557788171290631
proteomics	tryptic-compms	Pepd_tr|A2RS23|A2RS23-MOUSE	cross-sectional lm (age x lifespan), no DDM	late age x lifespan (xs)	4.855177402860065e-5	0.7124093036236638	0.4767821593257636	0.530147	0.7988390377417658
proteomics	tryptic-compms	Tubb3_sp|Q9ERD7|TBB3-MOUSE	cross-sectional lm (age x lifespan), no DDM	late age x lifespan (xs)	9.056979123646759e-5	1.0387049580829386	0.29974885168417664	0.38353299999999996	0.7687093445230069
proteomics	tryptic-compms	Apoc2_tr|Q3UJG0|Q3UJG0-MOUSE	cross-sectional lm (age x lifespan), no DDM	late age x lifespan (xs)	-9.890519727394864e-6	-0.07463672434143359	0.9405517381097157	0.948337	0.8565419049976457
proteomics	tryptic-compms	Blmh_sp|Q8R016|BLMH-MOUSE	cross-sectional lm (age x lifespan), no DDM	late age x lifespan (xs)	-1.64700364169325e-5	-0.23740681103027153	0.8124975225615934	0.8176450000000001	0.8363049410949955
proteomics	tryptic-compms	EP3-1VH_tr|B5UB66|B5UB66-MOUSE	cross-sectional lm (age x lifespan), no DDM	late age x lifespan (xs)	3.973667009933234e-5	0.12568255977195758	0.9000721316920445	0.9205230000000001	0.853903433143684
proteomics	tryptic-compms	Pkhd1l1_sp|Q80ZA4|PKHL1-MOUSE	cross-sectional lm (age x lifespan), no DDM	late age x lifespan (xs)	-6.649514145699138e-5	-0.7028325610533205	0.4826858578124398	0.669385	0.8235841757720851
proteomics	tryptic-compms	Tubb2a_sp|Q7TMM9|TBB2A-MOUSE	cross-sectional lm (age x lifespan), no DDM	late age x lifespan (xs)	5.6063314809334933e-5	0.41475029857378826	0.6789133524024495	0.781257	0.832772348219488
proteomics	tryptic-compms	tr|X5J5F7|X5J5F7-MOUSE	cross-sectional lm (age x lifespan), no DDM	late age x lifespan (xs)	1.4300890182546222e-5	0.03929196681187143	0.9686836590094383	0.9712109999999999	0.861144532436424
proteomics	tryptic-compms	Adgrg6_tr|A0A140LIH4|A0A140LIH4-MOUSE	cross-sectional lm (age x lifespan), no DDM	late age x lifespan (xs)	1.2817918953937169e-4	1.4693552113177863	0.14312710621086555	0.165247	0.6144877469722493
proteomics	tryptic-compms	Gm20390_tr|E9PZF0|E9PZF0-MOUSE	cross-sectional lm (age x lifespan), no DDM	late age x lifespan (xs)	-2.374225628783504e-4	-2.24406064089673	0.025531685636906963	0.022056999999999966	0.2856549800488717
proteomics	tryptic-compms	Mug1_sp|P28665|MUG1-MOUSE	cross-sectional lm (age x lifespan), no DDM	late age x lifespan (xs)	1.95828602975799e-4	1.799265160340248	0.0729460282435916	0.06943900000000011	0.47523351375091666
proteomics	tryptic-compms	Psma4_sp|Q9R1P0|PSA4-MOUSE	cross-sectional lm (age x lifespan), no DDM	late age x lifespan (xs)	-2.3042660315309726e-4	-2.762025308677162	0.006086081178232055	0.00868100000000002	0.21705619599553166
proteomics	tryptic-compms	tr|I6L9E1|I6L9E1-MOUSE	cross-sectional lm (age x lifespan), no DDM	late age x lifespan (xs)	7.697160816740739e-5	0.43501365706775136	0.6638642459450618	0.710859	0.8235841757720851
proteomics	tryptic-compms	Cgref1_tr|E9QPK1|E9QPK1-MOUSE	cross-sectional lm (age x lifespan), no DDM	late age x lifespan (xs)	1.1030882299158309e-4	0.988984210918995	0.324076402817845	0.34767299999999995	0.7572653028428122
proteomics	tryptic-compms	Flt4_tr|Q5SU94|Q5SU94-MOUSE	cross-sectional lm (age x lifespan), no DDM	late age x lifespan (xs)	3.130437702026741e-5	0.522150380937846	0.6019373342570906	0.618497	0.8129407103159931
proteomics	tryptic-compms	Ptprf_sp|A2A8L5|PTPRF-MOUSE	cross-sectional lm (age x lifespan), no DDM	late age x lifespan (xs)	1.1256879763667346e-5	0.13961697104628693	0.8890897841074774	0.9043789999999999	0.8522604965096118
proteomics	tryptic-compms	Igkv5-45_tr|A0A0B4J1J1|A0A0B4J1J1-MOUSE	cross-sectional lm (age x lifespan), no DDM	late age x lifespan (xs)	-8.441183799685081e-4	-1.6811934162981608	0.09476557281268347	0.124383	0.5655852354462575
proteomics	tryptic-compms	Rbp4_tr|H7BWY6|H7BWY6-MOUSE	cross-sectional lm (age x lifespan), no DDM	late age x lifespan (xs)	-4.2836697808738663e-5	-0.4536353139959945	0.6504077071662613	0.6501370000000001	0.8214907150901049
proteomics	tryptic-compms	Spp1_tr|F8WIP8|F8WIP8-MOUSE	cross-sectional lm (age x lifespan), no DDM	late age x lifespan (xs)	4.463237663631595e-5	0.18743992235341958	0.8515146915017429	0.868907	0.8408437034801562
proteomics	tryptic-compms	sp|P01820|HVM44-MOUSE	cross-sectional lm (age x lifespan), no DDM	late age x lifespan (xs)	-1.8884019366552832e-4	-0.36575546677798065	0.7149399941540886	0.741467	0.8245265806140503
proteomics	tryptic-compms	Mbl1_sp|P39039|MBL1-MOUSE	cross-sectional lm (age x lifespan), no DDM	late age x lifespan (xs)	9.123224362761259e-5	1.4557621699133874	0.1464670800253323	0.16282500000000008	0.6144877469722493
proteomics	tryptic-compms	Prdx5_tr|H3BJQ7|H3BJQ7-MOUSE	cross-sectional lm (age x lifespan), no DDM	late age x lifespan (xs)	7.830384654323491e-5	0.3863791157588884	0.6997324739661046	0.7112410000000001	0.8235841757720851
proteomics	tryptic-compms	Serpina1d_sp|Q00897|A1AT4-MOUSE	cross-sectional lm (age x lifespan), no DDM	late age x lifespan (xs)	7.463027279805386e-5	0.42031411916085804	0.6745462529268664	0.657649	0.8214907150901049
proteomics	tryptic-compms	tr|X5J5P9|X5J5P9-MOUSE	cross-sectional lm (age x lifespan), no DDM	late age x lifespan (xs)	1.9273950522054315e-4	0.28295972075401743	0.7774918457558078	0.788879	0.832772348219488
proteomics	tryptic-compms	Ckb_sp|Q04447|KCRB-MOUSE	cross-sectional lm (age x lifespan), no DDM	late age x lifespan (xs)	4.4141681036084e-5	0.24465967952112058	0.8070257942780319	0.829541	0.8408437034801562
proteomics	tryptic-compms	Dnpep_tr|Q3TVK3|Q3TVK3-MOUSE	cross-sectional lm (age x lifespan), no DDM	late age x lifespan (xs)	-1.658669728635906e-4	-1.5360219030767435	0.1256158283495164	0.15654299999999996	0.6132165688989272
proteomics	tryptic-compms	Habp2_sp|Q8K0D2|HABP2-MOUSE	cross-sectional lm (age x lifespan), no DDM	late age x lifespan (xs)	-9.583454608420741e-5	-1.7516831389973424	0.08081398906389053	0.09708100000000006	0.547721646163419
proteomics	tryptic-compms	Ighv1-63_tr|A0A075B5X2|A0A075B5X2-MOUSE	cross-sectional lm (age x lifespan), no DDM	late age x lifespan (xs)	2.9735205869189663e-4	0.7342335905992317	0.4635742530919478	0.5259010000000001	0.7976635129273437
proteomics	tryptic-compms	Scgb2b20_tr|J3QK77|J3QK77-MOUSE	cross-sectional lm (age x lifespan), no DDM	late age x lifespan (xs)	5.227826026808789e-4	1.4607366398402717	0.145130759066187	0.1917289999999999	0.6507959470361178
proteomics	tryptic-compms	tr|A0A0A0U6W1|A0A0A0U6W1-MOUSE	cross-sectional lm (age x lifespan), no DDM	late age x lifespan (xs)	2.309181766083634e-4	0.8401074360396172	0.40155483666870595	0.514449	0.7966874182599135
proteomics	tryptic-compms	Alb_tr|Q546G4|Q546G4-MOUSE	cross-sectional lm (age x lifespan), no DDM	late age x lifespan (xs)	5.0974036027738156e-5	0.8296862905250886	0.4073525610698231	0.40981699999999993	0.791548746403089
proteomics	tryptic-compms	Ext1_sp|P97464|EXT1-MOUSE	cross-sectional lm (age x lifespan), no DDM	late age x lifespan (xs)	-3.0871607129197295e-5	-0.6429793637414283	0.520742066489761	0.601245	0.8094667175506075
proteomics	tryptic-compms	Gsta3_sp|P30115|GSTA3-MOUSE	cross-sectional lm (age x lifespan), no DDM	late age x lifespan (xs)	-3.558324772838454e-5	-0.16406713404061976	0.8698508785948753	0.870333	0.8408437034801562
proteomics	tryptic-compms	Itgb2_sp|P11835|ITB2-MOUSE	cross-sectional lm (age x lifespan), no DDM	late age x lifespan (xs)	3.4738917516914785e-6	0.055185962026299266	0.9560281818689123	0.960263	0.8608615613122007
proteomics	tryptic-compms	Prdx6_tr|Q6A0D0|Q6A0D0-MOUSE	cross-sectional lm (age x lifespan), no DDM	late age x lifespan (xs)	-9.394889436314916e-5	-0.7356893147599796	0.4624888965782664	0.47039499999999995	0.791548746403089
proteomics	tryptic-compms	Ckm_sp|P07310|KCRM-MOUSE	cross-sectional lm (age x lifespan), no DDM	late age x lifespan (xs)	3.1556517452342655e-4	0.963593396016952	0.3361249892999999	0.41605300000000006	0.791548746403089
proteomics	tryptic-compms	Gsto1_sp|O09131|GSTO1-MOUSE	cross-sectional lm (age x lifespan), no DDM	late age x lifespan (xs)	1.8729832715275033e-5	0.09777088761914753	0.9221772058111504	0.922117	0.853903433143684
proteomics	tryptic-compms	Igh_tr|Q569W9|Q569W9-MOUSE	cross-sectional lm (age x lifespan), no DDM	late age x lifespan (xs)	-1.642969591225728e-5	-0.030188944265448645	0.9759519874500824	0.982261	0.861144532436424
proteomics	tryptic-compms	Ighv6-7_tr|A0A0A6YWU3|A0A0A6YWU3-MOUSE	cross-sectional lm (age x lifespan), no DDM	late age x lifespan (xs)	-1.0431407780861146e-4	-0.38359893251206284	0.7015798619972837	0.764663	0.832772348219488
proteomics	tryptic-compms	Tfrc_tr|Q542D9|Q542D9-MOUSE	cross-sectional lm (age x lifespan), no DDM	late age x lifespan (xs)	7.055290353576937e-5	0.7578390585704984	0.44912118331498563	0.4491729999999999	0.791548746403089
proteomics	tryptic-compms	tr|K7THC5|K7THC5-MOUSE	cross-sectional lm (age x lifespan), no DDM	late age x lifespan (xs)	2.724125214967317e-4	0.7530413379264793	0.45207874358352185	0.463663	0.791548746403089
proteomics	tryptic-compms	Ache_sp|P21836|ACES-MOUSE	cross-sectional lm (age x lifespan), no DDM	late age x lifespan (xs)	2.6261948669439166e-5	0.32123836785368015	0.748317724468476	0.7640669999999999	0.832772348219488
proteomics	tryptic-compms	Ighg_tr|Q91Z05|Q91Z05-MOUSE	cross-sectional lm (age x lifespan), no DDM	late age x lifespan (xs)	1.0522058289836267e-4	0.39637984151189004	0.6921143402034371	0.7058270000000001	0.8235841757720851
proteomics	tryptic-compms	Ighv3-6_sp|P18531|HVM60-MOUSE	cross-sectional lm (age x lifespan), no DDM	late age x lifespan (xs)	-2.991224183461041e-4	-1.1815735799666025	0.238307618750103	0.30291300000000004	0.7175871346356544
proteomics	tryptic-compms	Igkv3-9_tr|A0A140T8P4|A0A140T8P4-MOUSE	cross-sectional lm (age x lifespan), no DDM	late age x lifespan (xs)	6.632730391421086e-4	1.1090844321201485	0.26913401726829206	0.285591	0.7155470394399555
proteomics	tryptic-compms	Sele_tr|Q3U5F6|Q3U5F6-MOUSE	cross-sectional lm (age x lifespan), no DDM	late age x lifespan (xs)	-4.1066938192075084e-5	-0.32216832985910243	0.7477737405778757	0.788041	0.832772348219488
proteomics	tryptic-compms	Als_tr|Q9JIL0|Q9JIL0-MOUSE	cross-sectional lm (age x lifespan), no DDM	late age x lifespan (xs)	1.639739984303837e-4	2.8400077319076114	0.004808567559160129	0.00630899999999998	0.1967005057491472
proteomics	tryptic-compms	Extl2_tr|Q8C197|Q8C197-MOUSE	cross-sectional lm (age x lifespan), no DDM	late age x lifespan (xs)	-2.7535456927037666e-5	-0.2780429935570057	0.7813317273308149	0.8007610000000001	0.8334658846915619
proteomics	tryptic-compms	Ighv1-39_tr|A0A075B5V5|A0A075B5V5-MOUSE	cross-sectional lm (age x lifespan), no DDM	late age x lifespan (xs)	-5.3146287415055e-4	-1.0488820607135205	0.2951989743639893	0.356963	0.7572653028428122
proteomics	tryptic-compms	Cycs_sp|P62897|CYC-MOUSE	cross-sectional lm (age x lifespan), no DDM	late age x lifespan (xs)	-1.3273142575523359e-4	-1.0675497151414814	0.2866989062631057	0.354809	0.7572653028428122
proteomics	tryptic-compms	Hist1h3a_sp|P68433|H31-MOUSE	cross-sectional lm (age x lifespan), no DDM	late age x lifespan (xs)	4.3252743899500705e-4	2.216192950460397	0.027761979961714593	0.1417530000000001	0.5907307832825589
proteomics	tryptic-compms	Wdr1_tr|Q80ZI9|Q80ZI9-MOUSE	cross-sectional lm (age x lifespan), no DDM	late age x lifespan (xs)	-1.2120718009415191e-5	-0.16124168341360856	0.8720189176600878	0.880243	0.8415750530512506
proteomics	tryptic-compms	sp|P03987|IGHG3-MOUSE	cross-sectional lm (age x lifespan), no DDM	late age x lifespan (xs)	2.4881957948241843e-4	1.1052926833267545	0.2698871160406626	0.252095	0.6823584222378424
proteomics	tryptic-compms	Slpi_tr|Q548X8|Q548X8-MOUSE	cross-sectional lm (age x lifespan), no DDM	late age x lifespan (xs)	-2.3954842221611924e-4	-0.9666873156667063	0.3346091616334248	0.3767829999999999	0.7642789817405201
proteomics	tryptic-compms	Tubb5_sp|P99024|TBB5-MOUSE	cross-sectional lm (age x lifespan), no DDM	late age x lifespan (xs)	2.2975472567840876e-4	1.6148019646007838	0.10757584001064445	0.2940049999999999	0.7175871346356544
proteomics	tryptic-compms	Wgn-scFv_tr|A0A1E1GJG6|A0A1E1GJG6-MOUSE	cross-sectional lm (age x lifespan), no DDM	late age x lifespan (xs)	5.861530551199463e-4	1.4387584368738855	0.15122459026290078	0.1778989999999999	0.6285495691175931
proteomics	tryptic-compms	Adh5_tr|Q6P5I3|Q6P5I3-MOUSE	cross-sectional lm (age x lifespan), no DDM	late age x lifespan (xs)	7.517498503363142e-6	0.05607786470021215	0.9553366115732268	0.9619829999999999	0.861144532436424
proteomics	tryptic-compms	Asah2_sp|Q9JHE3|ASAH2-MOUSE	cross-sectional lm (age x lifespan), no DDM	late age x lifespan (xs)	1.0217884243724596e-4	1.2964608176730497	0.19587667674431866	0.28250899999999995	0.7155470394399555
proteomics	tryptic-compms	B4galt1_tr|Q3U478|Q3U478-MOUSE	cross-sectional lm (age x lifespan), no DDM	late age x lifespan (xs)	-1.5749849568765512e-4	-2.5815746812692275	0.010512305121668461	0.017372999999999944	0.250982549739407
proteomics	tryptic-compms	Igkv8-19_tr|B5UB69|B5UB69-MOUSE	cross-sectional lm (age x lifespan), no DDM	late age x lifespan (xs)	2.5624933484339857e-4	0.9900599052538209	0.322914493175815	0.33401700000000006	0.743516731926112
proteomics	tryptic-compms	Pm20d1_sp|Q8C165|P20D1-MOUSE	cross-sectional lm (age x lifespan), no DDM	late age x lifespan (xs)	3.1891527515972835e-5	0.26389317599218665	0.792037008818902	0.8036630000000001	0.8352138138737115
proteomics	tryptic-compms	Tce7_tr|Q6RUT5|Q6RUT5-MOUSE	cross-sectional lm (age x lifespan), no DDM	late age x lifespan (xs)	-2.4632873517920168e-5	-0.30427767916714893	0.7611704849065428	0.7866850000000001	0.832772348219488
proteomics	tryptic-compms	tr|Q31199|Q31199-MOUSE	cross-sectional lm (age x lifespan), no DDM	late age x lifespan (xs)	1.578223620651975e-4	0.31156302721930146	0.7557566501849269	0.786711	0.832772348219488
proteomics	tryptic-compms	Gm20547_tr|B8JJN0|B8JJN0-MOUSE	cross-sectional lm (age x lifespan), no DDM	late age x lifespan (xs)	-7.31416790090975e-5	-1.3738866282526845	0.17046629026619778	0.17041099999999995	0.618327202860778
proteomics	tryptic-compms	Hbbt1_tr|A8DUN2|A8DUN2-MOUSE	cross-sectional lm (age x lifespan), no DDM	late age x lifespan (xs)	4.406958616324826e-5	0.16801118498643453	0.8667879955263607	0.8659990000000001	0.8408437034801562
proteomics	tryptic-compms	Hp_sp|Q61646|HPT-MOUSE	cross-sectional lm (age x lifespan), no DDM	late age x lifespan (xs)	-2.8649851388545626e-4	-0.8317656772799841	0.4061794034553299	0.403411	0.7879146568022096
proteomics	tryptic-compms	Hspa13_sp|Q8BM72|HSP13-MOUSE	cross-sectional lm (age x lifespan), no DDM	late age x lifespan (xs)	-1.0937840766690621e-4	-0.9987233587622858	0.3190063644060914	0.3490149999999999	0.7572653028428122
proteomics	tryptic-compms	Igkv9-123_tr|A0A140T8N8|A0A140T8N8-MOUSE	cross-sectional lm (age x lifespan), no DDM	late age x lifespan (xs)	2.7713394033223548e-5	0.09616913928350569	0.9234865443982404	0.9266230000000001	0.853903433143684
proteomics	tryptic-compms	Ces2a_sp|Q8QZR3|EST2A-MOUSE	cross-sectional lm (age x lifespan), no DDM	late age x lifespan (xs)	-1.151486483869698e-5	-0.07177454286670006	0.9428340788599664	0.943449	0.8558135642825262
proteomics	tryptic-compms	Lyz1_sp|P17897|LYZ1-MOUSE	cross-sectional lm (age x lifespan), no DDM	late age x lifespan (xs)	-3.834106264395606e-4	-1.2826969374008002	0.20081542397066277	0.21775299999999995	0.6657522431415607
proteomics	tryptic-compms	Rps7_sp|P62082|RS7-MOUSE	cross-sectional lm (age x lifespan), no DDM	late age x lifespan (xs)	1.924321998252728e-4	1.565553065225951	0.11945393493124369	0.234859	0.6749694593064428
proteomics	tryptic-compms	Serpinc1_sp|P32261|ANT3-MOUSE	cross-sectional lm (age x lifespan), no DDM	late age x lifespan (xs)	-1.0579402705336763e-6	-0.022141439757371796	0.9823493293847876	0.981743	0.861144532436424
proteomics	tryptic-compms	sp|P01748|HVM04-MOUSE	cross-sectional lm (age x lifespan), no DDM	late age x lifespan (xs)	3.865759166851495e-4	1.0367479473664365	0.3008240480239428	0.30447300000000005	0.7175871346356544
proteomics	tryptic-compms	Apom_sp|Q9Z1R3|APOM-MOUSE	cross-sectional lm (age x lifespan), no DDM	late age x lifespan (xs)	-7.508809087904898e-5	-0.7802269589681724	0.43585070360735867	0.47312899999999997	0.791548746403089
proteomics	tryptic-compms	Eno3_sp|P21550|ENOB-MOUSE	cross-sectional lm (age x lifespan), no DDM	late age x lifespan (xs)	2.0219765172900634e-4	0.48075367753129006	0.6312627103116164	0.673725	0.8235841757720851
proteomics	tryptic-compms	F12_sp|Q80YC5|FA12-MOUSE	cross-sectional lm (age x lifespan), no DDM	late age x lifespan (xs)	-1.1224035956889573e-5	-0.18806715050147	0.8509466617589468	0.853507	0.8408437034801562
proteomics	tryptic-compms	Ighv8-12_tr|A0A0G2JDE1|A0A0G2JDE1-MOUSE	cross-sectional lm (age x lifespan), no DDM	late age x lifespan (xs)	-1.4130892217261386e-4	-0.6615331878980457	0.5087765179032269	0.544087	0.7988390377417658
proteomics	tryptic-compms	Lrg1_tr|Q91XL1|Q91XL1-MOUSE	cross-sectional lm (age x lifespan), no DDM	late age x lifespan (xs)	-3.203854997615663e-4	-2.878549172937737	0.004271880781303096	0.004794999999999965	0.1681845444128311
proteomics	tryptic-compms	Cst3_sp|P21460|CYTC-MOUSE	cross-sectional lm (age x lifespan), no DDM	late age x lifespan (xs)	4.52670423701693e-5	0.72478494867144	0.4692332223692264	0.48037099999999994	0.791548746403089
proteomics	tryptic-compms	Ighv1-85_tr|A0A075B5Y6|A0A075B5Y6-MOUSE	cross-sectional lm (age x lifespan), no DDM	late age x lifespan (xs)	-7.576405058927576e-4	-2.0544130253551183	0.041229627816040844	0.07306500000000002	0.48485668263710147
proteomics	tryptic-compms	Igkv7-33_sp|P01632|KV1A1-MOUSE	cross-sectional lm (age x lifespan), no DDM	late age x lifespan (xs)	6.121945117897427e-5	0.1958786940033372	0.8448811211474752	0.886953	0.8455681513501528
proteomics	tryptic-compms	Il6st_tr|Q6PDI9|Q6PDI9-MOUSE	cross-sectional lm (age x lifespan), no DDM	late age x lifespan (xs)	7.088064185918744e-5	0.9631457389701786	0.3362226685701807	0.3680869999999999	0.7572653028428122
proteomics	tryptic-compms	Pltp_tr|Q3UFS5|Q3UFS5-MOUSE	cross-sectional lm (age x lifespan), no DDM	late age x lifespan (xs)	1.669048917360883e-4	0.5885054157688664	0.5567201917850715	0.571127	0.8094667175506075
proteomics	tryptic-compms	Reln_sp|Q60841|RELN-MOUSE	cross-sectional lm (age x lifespan), no DDM	late age x lifespan (xs)	-1.202636527845608e-4	-1.7433794682626693	0.08225556632806721	0.13202699999999998	0.5788556007610273
proteomics	tryptic-compms	sp|P01630|KV2A6-MOUSE	cross-sectional lm (age x lifespan), no DDM	late age x lifespan (xs)	2.4990635266335245e-4	0.8058678982036654	0.4213592709378581	0.49225900000000006	0.7946194091384593
proteomics	tryptic-compms	tr|Q53VP8|Q53VP8-MOUSE	cross-sectional lm (age x lifespan), no DDM	late age x lifespan (xs)	2.626012345791899e-4	0.7390687447434091	0.4605025507781013	0.46170300000000003	0.791548746403089
proteomics	tryptic-compms	Actr2_tr|Q5SW83|Q5SW83-MOUSE	cross-sectional lm (age x lifespan), no DDM	late age x lifespan (xs)	-3.3564093954755243e-5	-0.41109753663377313	0.6814768233143177	0.7305710000000001	0.8235841757720851
proteomics	tryptic-compms	Ca2_sp|P00920|CAH2-MOUSE	cross-sectional lm (age x lifespan), no DDM	late age x lifespan (xs)	-1.4876632239016179e-4	-1.25766415818655	0.20945676623221168	0.23889499999999994	0.6749694593064428
proteomics	tryptic-compms	Cfhr2_tr|Q4LDF6|Q4LDF6-MOUSE	cross-sectional lm (age x lifespan), no DDM	late age x lifespan (xs)	-3.8484113224631386e-4	-0.6996094757349943	0.4848938766054063	0.504071	0.7946194091384593
proteomics	tryptic-compms	S100a6_tr|Q545I9|Q545I9-MOUSE	cross-sectional lm (age x lifespan), no DDM	late age x lifespan (xs)	1.5120565635992714e-4	0.6708778631996553	0.5032478560336766	0.5229309999999999	0.7974693928852229
proteomics	tryptic-compms	Arhgdib_sp|Q61599|GDIR2-MOUSE	cross-sectional lm (age x lifespan), no DDM	late age x lifespan (xs)	-2.2930418288897886e-4	-1.493711193325715	0.1367240711637775	0.162509	0.6144877469722493
proteomics	tryptic-compms	Gnb2_tr|E9QKR0|E9QKR0-MOUSE	cross-sectional lm (age x lifespan), no DDM	late age x lifespan (xs)	9.532572464009767e-5	1.2648350176473258	0.20791847431112584	0.2634969999999999	0.6982621767420255
proteomics	tryptic-compms	Serpinb6a_tr|F8WIV2|F8WIV2-MOUSE	cross-sectional lm (age x lifespan), no DDM	late age x lifespan (xs)	5.6216654729300735e-5	0.4353038205107348	0.6637954432912727	0.6810410000000001	0.8235841757720851
proteomics	tryptic-compms	Ube2l3_sp|P68037|UB2L3-MOUSE	cross-sectional lm (age x lifespan), no DDM	late age x lifespan (xs)	9.154760010541468e-5	0.5373288748871906	0.5917556991158721	0.614545	0.8129407103159931
proteomics	tryptic-compms	Gm4788_tr|Q61408|Q61408-MOUSE	cross-sectional lm (age x lifespan), no DDM	late age x lifespan (xs)	4.349488377699323e-6	0.010329013440039059	0.9917661154742972	0.9926990000000001	0.861144532436424
proteomics	tryptic-compms	sp|P01741|HVM00-MOUSE	cross-sectional lm (age x lifespan), no DDM	late age x lifespan (xs)	1.6363147561145738e-4	0.5290105446455657	0.5973649351574224	0.6094350000000001	0.8117438879442019
proteomics	tryptic-compms	Hamp_sp|Q9EQ21|HEPC-MOUSE	cross-sectional lm (age x lifespan), no DDM	late age x lifespan (xs)	1.0998414430064105e-4	0.5656412021483691	0.5722981432102716	0.5901310000000001	0.8094667175506075
proteomics	tryptic-compms	Snca_sp|O55042|SYUA-MOUSE	cross-sectional lm (age x lifespan), no DDM	late age x lifespan (xs)	-2.0513760219193997e-5	-0.11470174816235636	0.9087782360148322	0.913209	0.8522604965096118
proteomics	tryptic-compms	Sparcl1_sp|P70663|SPRL1-MOUSE	cross-sectional lm (age x lifespan), no DDM	late age x lifespan (xs)	8.039940975306468e-5	1.0982228671422487	0.27295668843996046	0.31277099999999997	0.7175871346356544
proteomics	tryptic-compms	Aldob_tr|Q3UER1|Q3UER1-MOUSE	cross-sectional lm (age x lifespan), no DDM	late age x lifespan (xs)	-2.0445412132178703e-4	-1.4681667236895397	0.1430695907905841	0.15094700000000003	0.5993732250689706
proteomics	tryptic-compms	Lifr_tr|Q3UKU5|Q3UKU5-MOUSE	cross-sectional lm (age x lifespan), no DDM	late age x lifespan (xs)	4.854453841906098e-4	1.8382095451255716	0.06773652730813116	0.07636699999999993	0.4975359385241671
proteomics	tryptic-compms	Psmb6_sp|Q60692|PSB6-MOUSE	cross-sectional lm (age x lifespan), no DDM	late age x lifespan (xs)	-1.2083228441400122e-4	-1.093303141967973	0.27529652040668273	0.335207	0.743516731926112
proteomics	tryptic-compms	Sri_sp|Q6P069|SORCN-MOUSE	cross-sectional lm (age x lifespan), no DDM	late age x lifespan (xs)	-7.141161268956497e-5	-0.7935667337987696	0.42854110301472514	0.46824099999999996	0.791548746403089
proteomics	tryptic-compms	Angptl6_sp|Q8R0Z6|ANGL6-MOUSE	cross-sectional lm (age x lifespan), no DDM	late age x lifespan (xs)	5.208639955728862e-5	0.7008174827342971	0.4840874402935229	0.541313	0.7988390377417658
proteomics	tryptic-compms	Igkv12-98_tr|A0A0G2JGF9|A0A0G2JGF9-MOUSE	cross-sectional lm (age x lifespan), no DDM	late age x lifespan (xs)	1.6079381465529136e-4	0.6007179638386169	0.548478411064558	0.5719470000000001	0.8094667175506075
proteomics	tryptic-compms	Igkv4-58_tr|A0A075B5M3|A0A075B5M3-MOUSE	cross-sectional lm (age x lifespan), no DDM	late age x lifespan (xs)	2.5528235373091084e-4	0.7806391511390541	0.4356428341221503	0.548493	0.7988390377417658
proteomics	tryptic-compms	Orm2_sp|P07361|A1AG2-MOUSE	cross-sectional lm (age x lifespan), no DDM	late age x lifespan (xs)	-4.1774863084511265e-4	-1.4662843665322978	0.14358120395203766	0.14357099999999998	0.5953596546294363
proteomics	tryptic-compms	Pltp_tr|Q4FJT5|Q4FJT5-MOUSE	cross-sectional lm (age x lifespan), no DDM	late age x lifespan (xs)	-4.185107297277799e-5	-0.5543477312913014	0.5797392906723329	0.596583	0.8094667175506075
proteomics	tryptic-compms	VH186.2-D-J-C_tr|Q91V67|Q91V67-MOUSE	cross-sectional lm (age x lifespan), no DDM	late age x lifespan (xs)	3.8035135882473573e-4	0.7095549654553953	0.4786111328781846	0.501667	0.7946194091384593
proteomics	tryptic-compms	Gpld1_tr|Q8VCU2|Q8VCU2-MOUSE	cross-sectional lm (age x lifespan), no DDM	late age x lifespan (xs)	6.597648228697115e-5	0.9576603825730496	0.3389779003788729	0.333073	0.743516731926112
proteomics	tryptic-compms	Lifr_sp|P42703|LIFR-MOUSE	cross-sectional lm (age x lifespan), no DDM	late age x lifespan (xs)	4.8251366279356295e-5	0.3380165630223358	0.7355787615982969	0.7290789999999999	0.8235841757720851
proteomics	tryptic-compms	tr|Q920E7|Q920E7-MOUSE	cross-sectional lm (age x lifespan), no DDM	late age x lifespan (xs)	-6.119019838126403e-5	-0.18788766803423193	0.8510956567427534	0.866441	0.8408437034801562
proteomics	tryptic-compms	Gss_tr|Q541E2|Q541E2-MOUSE	cross-sectional lm (age x lifespan), no DDM	late age x lifespan (xs)	-2.3839770354016173e-4	-1.2317357824825421	0.21945199154172534	0.363415	0.7572653028428122
proteomics	tryptic-compms	Hspa8_tr|Q3TH56|Q3TH56-MOUSE	cross-sectional lm (age x lifespan), no DDM	late age x lifespan (xs)	-2.0106905397368778e-4	-1.772455395892996	0.078233988486724	0.098249	0.547721646163419
proteomics	tryptic-compms	Ighv1-37_tr|A0A0A6YW32|A0A0A6YW32-MOUSE	cross-sectional lm (age x lifespan), no DDM	late age x lifespan (xs)	-4.223704535352157e-4	-1.061912060634614	0.28941407295583343	0.282859	0.7155470394399555
proteomics	tryptic-compms	Spp2_sp|Q8K1I3|SPP24-MOUSE	cross-sectional lm (age x lifespan), no DDM	late age x lifespan (xs)	-6.826034885719277e-5	-0.7680758337104027	0.4430249282853833	0.458817	0.791548746403089
proteomics	tryptic-compms	A1bg_sp|Q19LI2|A1BG-MOUSE	cross-sectional lm (age x lifespan), no DDM	late age x lifespan (xs)	-2.4294688649460932e-4	-0.8396580251694471	0.4017451446941708	0.41346299999999997	0.791548746403089
proteomics	tryptic-compms	Csf1r_sp|P09581|CSF1R-MOUSE	cross-sectional lm (age x lifespan), no DDM	late age x lifespan (xs)	3.036294307590842e-5	0.393504616105986	0.6942164466655268	0.7006550000000001	0.8235841757720851
proteomics	tryptic-compms	Ppbp_tr|Q9EQI5|Q9EQI5-MOUSE	cross-sectional lm (age x lifespan), no DDM	late age x lifespan (xs)	4.1237153880695096e-4	1.022872078474011	0.30744765847065986	0.30582899999999996	0.7175871346356544
proteomics	tryptic-compms	Adipoq_tr|Q8BRW2|Q8BRW2-MOUSE	cross-sectional lm (age x lifespan), no DDM	late age x lifespan (xs)	2.987035467551334e-4	2.2301989080704216	0.02644756781375603	0.041261000000000075	0.37006737892881936
proteomics	tryptic-compms	Apoa4_tr|Q01488|Q01488-MUSMC	cross-sectional lm (age x lifespan), no DDM	late age x lifespan (xs)	1.2182276072017482e-5	0.18822523204607752	0.8508228502402785	0.8551670000000001	0.8408437034801562
proteomics	tryptic-compms	Apob_sp|E9Q414|APOB-MOUSE	cross-sectional lm (age x lifespan), no DDM	late age x lifespan (xs)	-2.120850590268309e-5	-0.27031979695556374	0.7870935337442647	0.797761	0.8334658846915619
proteomics	tryptic-compms	IGHV_tr|Q683Y7|Q683Y7-MOUSE	cross-sectional lm (age x lifespan), no DDM	late age x lifespan (xs)	-4.048168375386215e-4	-0.6566047687647725	0.5121787170426192	0.519023	0.7966874182599135
proteomics	tryptic-compms	Igh_tr|Q58E56|Q58E56-MOUSE	cross-sectional lm (age x lifespan), no DDM	late age x lifespan (xs)	-5.667979074685204e-5	-0.14885335574202446	0.88176582097766	0.880765	0.8415750530512506
proteomics	tryptic-compms	Igkv16-104_tr|A0A0B4J1I1|A0A0B4J1I1-MOUSE	cross-sectional lm (age x lifespan), no DDM	late age x lifespan (xs)	-3.1606499349197546e-5	-0.1305678350376496	0.8962279465969798	0.9009630000000001	0.8522604965096118
proteomics	tryptic-compms	Ogn_sp|Q62000|MIME-MOUSE	cross-sectional lm (age x lifespan), no DDM	late age x lifespan (xs)	1.7791191318936523e-5	0.2142320929236994	0.8305691124234498	0.858829	0.8408437034801562
proteomics	tryptic-compms	Bmp1_sp|P98063|BMP1-MOUSE	cross-sectional lm (age x lifespan), no DDM	late age x lifespan (xs)	1.065159448954445e-5	0.19118381226703807	0.8485063368201448	0.8634769999999999	0.8408437034801562
proteomics	tryptic-compms	Cntn1_sp|P12960|CNTN1-MOUSE	cross-sectional lm (age x lifespan), no DDM	late age x lifespan (xs)	1.2629118966226945e-4	0.7518200427136429	0.4530657551591354	0.517643	0.7966874182599135
proteomics	tryptic-compms	Icosl_tr|Q544C7|Q544C7-MOUSE	cross-sectional lm (age x lifespan), no DDM	late age x lifespan (xs)	1.4221551660766793e-5	0.1845957929797247	0.8536699835423233	0.8765029999999999	0.8408437034801562
proteomics	tryptic-compms	LC_tr|A0A0U5BC76|A0A0U5BC76-MOUSE	cross-sectional lm (age x lifespan), no DDM	late age x lifespan (xs)	8.469313787117177e-5	0.3066641628208201	0.759361618574089	0.781605	0.832772348219488
proteomics	tryptic-compms	Napsa_sp|O09043|NAPSA-MOUSE	cross-sectional lm (age x lifespan), no DDM	late age x lifespan (xs)	-2.407478112316707e-4	-2.0655858843893014	0.039695720065492504	0.04220299999999996	0.37006737892881936
proteomics	tryptic-compms	Serping1_sp|P97290|IC1-MOUSE	cross-sectional lm (age x lifespan), no DDM	late age x lifespan (xs)	-2.2240502220765525e-5	-0.48167813610902405	0.6303733746163956	0.6292650000000001	0.8168007387762773
proteomics	tryptic-compms	Cct2_sp|P80314|TCPB-MOUSE	cross-sectional lm (age x lifespan), no DDM	late age x lifespan (xs)	1.9606679310555159e-4	1.3136707579504998	0.19082590505412364	0.2756809999999999	0.7140558603151206
proteomics	tryptic-compms	Cd44_tr|A2APM2|A2APM2-MOUSE	cross-sectional lm (age x lifespan), no DDM	late age x lifespan (xs)	-1.7108564689296478e-4	-1.7842332157794747	0.07594866691969857	0.07155900000000001	0.4819066986899835
proteomics	tryptic-compms	Ighv1-78_tr|A0A0G2JGN3|A0A0G2JGN3-MOUSE	cross-sectional lm (age x lifespan), no DDM	late age x lifespan (xs)	-2.9549330692707894e-4	-0.9801333827514825	0.3278912458918559	0.34893899999999994	0.7572653028428122
proteomics	tryptic-compms	Kng1_tr|A0A0R4J038|A0A0R4J038-MOUSE	cross-sectional lm (age x lifespan), no DDM	late age x lifespan (xs)	-5.1852478731304264e-5	-1.187508136694491	0.2359334266728271	0.24658299999999997	0.6783446730041413
proteomics	tryptic-compms	S100a11_sp|P50543|S10AB-MOUSE	cross-sectional lm (age x lifespan), no DDM	late age x lifespan (xs)	2.374867844144061e-5	0.14926429356635754	0.881525191244638	0.897585	0.8508859132361529
proteomics	tryptic-compms	Sord_sp|Q64442|DHSO-MOUSE	cross-sectional lm (age x lifespan), no DDM	late age x lifespan (xs)	-1.885049316527587e-4	-1.3469001563908987	0.17899303048977433	0.195393	0.6530117961259623
proteomics	tryptic-compms	Trhde_sp|Q8K093|TRHDE-MOUSE	cross-sectional lm (age x lifespan), no DDM	late age x lifespan (xs)	3.571591858577955e-4	1.6869419091594657	0.09319732264555264	0.09220900000000007	0.5435430806522363
proteomics	tryptic-compms	Col1a1_sp|P11087|CO1A1-MOUSE	cross-sectional lm (age x lifespan), no DDM	late age x lifespan (xs)	3.8496058570543944e-4	3.3347140377988516	9.571779398161575e-4	0.002092999999999983	0.13919156330508656
proteomics	tryptic-compms	H2-Q10_sp|P01898|HA10-MOUSE	cross-sectional lm (age x lifespan), no DDM	late age x lifespan (xs)	-3.41675992260327e-6	-0.032568329337160834	0.9740397174634181	0.974697	0.861144532436424
proteomics	tryptic-compms	Igkv12-89_tr|A0A0G2JGW8|A0A0G2JGW8-MOUSE	cross-sectional lm (age x lifespan), no DDM	late age x lifespan (xs)	-8.541689137127431e-5	-0.37278585866751934	0.7096651066496753	0.733581	0.8235841757720851
proteomics	tryptic-compms	Igkv6-20_tr|A0A140T8P2|A0A140T8P2-MOUSE	cross-sectional lm (age x lifespan), no DDM	late age x lifespan (xs)	5.787621458433784e-4	1.7767630658060625	0.0768087851090336	0.10752499999999995	0.5557788171290631
proteomics	tryptic-compms	Sval2_tr|Q99N75|Q99N75-MOUSE	cross-sectional lm (age x lifespan), no DDM	late age x lifespan (xs)	7.670441934119722e-4	2.0456018466645545	0.04244346787878323	0.07047100000000003	0.4784069304443491
proteomics	tryptic-compms	Thbs1_tr|Q8CGB2|Q8CGB2-MOUSE	cross-sectional lm (age x lifespan), no DDM	late age x lifespan (xs)	9.502761424381026e-5	0.30164301897077306	0.7633087030191958	0.794191	0.8334658846915619
proteomics	tryptic-compms	Fgfr1_tr|J3QN85|J3QN85-MOUSE	cross-sectional lm (age x lifespan), no DDM	late age x lifespan (xs)	1.1090271511805049e-4	1.539426301992241	0.12519855272149252	0.14448099999999994	0.5961963113858901
proteomics	tryptic-compms	Iglv3_tr|A0A0B4J1K5|A0A0B4J1K5-MOUSE	cross-sectional lm (age x lifespan), no DDM	late age x lifespan (xs)	-2.3861588767964425e-4	-0.7480933312526357	0.45500594686720375	0.473455	0.791548746403089
proteomics	tryptic-compms	Mdh2_sp|P08249|MDHM-MOUSE	cross-sectional lm (age x lifespan), no DDM	late age x lifespan (xs)	-8.813360854402578e-6	-0.08605140250087924	0.931488632389958	0.950357	0.8565419049976457
proteomics	tryptic-compms	Pgam1_sp|Q9DBJ1|PGAM1-MOUSE	cross-sectional lm (age x lifespan), no DDM	late age x lifespan (xs)	-1.7470234519240487e-4	-1.6610163589582343	0.09775136992554645	0.11573700000000006	0.5638287605180942
proteomics	tryptic-compms	Saa4_sp|P31532|SAA4-MOUSE	cross-sectional lm (age x lifespan), no DDM	late age x lifespan (xs)	1.0502211840401816e-4	1.175630314626574	0.240641834576506	0.260767	0.6970287726789344
proteomics	tryptic-compms	H2-D1_tr|Q8R3Y0|Q8R3Y0-MOUSE	cross-sectional lm (age x lifespan), no DDM	late age x lifespan (xs)	7.861712172429399e-4	2.569855954505576	0.011092473483252489	0.014781000000000015	0.23730807119731984
proteomics	tryptic-compms	Ihh_tr|Q80XI9|Q80XI9-MOUSE	cross-sectional lm (age x lifespan), no DDM	late age x lifespan (xs)	1.246366597210089e-4	0.92157455835477	0.3580049519403756	0.4392969999999999	0.791548746403089
proteomics	tryptic-compms	Slc3a2_tr|Q60849|Q60849-MOUSE	cross-sectional lm (age x lifespan), no DDM	late age x lifespan (xs)	6.945966309780692e-5	0.9289578307771906	0.35365529770311754	0.395951	0.7839401672250185
proteomics	tryptic-compms	Umod_sp|Q91X17|UROM-MOUSE	cross-sectional lm (age x lifespan), no DDM	late age x lifespan (xs)	3.149004240817699e-4	3.5880415265770105	3.868806229112627e-4	8.290000000000509e-4	0.0697851865617918
proteomics	tryptic-compms	Fbln5_sp|Q9WVH9|FBLN5-MOUSE	cross-sectional lm (age x lifespan), no DDM	late age x lifespan (xs)	5.030144494865097e-7	0.009274389044101753	0.9926067951270557	0.9918970000000001	0.861144532436424
proteomics	tryptic-compms	Cd109_sp|Q8R422|CD109-MOUSE	cross-sectional lm (age x lifespan), no DDM	late age x lifespan (xs)	1.0058456499156693e-4	1.3837819794063442	0.16752340109023917	0.1994969999999999	0.6530117961259623
proteomics	tryptic-compms	Gm2a_sp|Q60648|SAP3-MOUSE	cross-sectional lm (age x lifespan), no DDM	late age x lifespan (xs)	-1.5313516131412185e-4	-2.129043007671915	0.03414907644738479	0.09640100000000004	0.547721646163419
proteomics	tryptic-compms	Msn_tr|Q3TZQ2|Q3TZQ2-MOUSE	cross-sectional lm (age x lifespan), no DDM	late age x lifespan (xs)	-2.3925243960031697e-4	-2.037558454185446	0.04261049398644854	0.06588099999999994	0.46998812903816317
proteomics	tryptic-compms	Pf4_tr|Q3TVN6|Q3TVN6-MOUSE	cross-sectional lm (age x lifespan), no DDM	late age x lifespan (xs)	3.677421690481337e-4	1.0560080033290005	0.2919485765031672	0.30498699999999995	0.7175871346356544
proteomics	tryptic-compms	sp|P01795|HVM26-MOUSE	cross-sectional lm (age x lifespan), no DDM	late age x lifespan (xs)	3.9731595989678936e-4	0.8699859964429316	0.38568892972404467	0.413525	0.791548746403089
proteomics	tryptic-compms	Ighv1-18_tr|A0A0A6YXN4|A0A0A6YXN4-MOUSE	cross-sectional lm (age x lifespan), no DDM	late age x lifespan (xs)	-9.569342242143693e-5	-0.38689585013293365	0.6990979146166287	0.7243350000000001	0.8235841757720851
proteomics	tryptic-compms	Tgm2_sp|P21981|TGM2-MOUSE	cross-sectional lm (age x lifespan), no DDM	late age x lifespan (xs)	6.531022630884204e-5	0.4288024198817415	0.6684790991445524	0.684819	0.8235841757720851
proteomics	tryptic-compms	Thbs4_sp|Q9Z1T2|TSP4-MOUSE	cross-sectional lm (age x lifespan), no DDM	late age x lifespan (xs)	3.10779607280643e-5	0.41388781975158695	0.6792415449572713	0.691323	0.8235841757720851
proteomics	tryptic-compms	sp|P01654|KV3A1-MOUSE	cross-sectional lm (age x lifespan), no DDM	late age x lifespan (xs)	3.569144501785381e-4	1.0186924107490674	0.3094382835476763	0.326487	0.7407995280579767
proteomics	tryptic-compms	Gsr_sp|P47791|GSHR-MOUSE	cross-sectional lm (age x lifespan), no DDM	late age x lifespan (xs)	-1.5059604662449565e-4	-1.7083464049137183	0.08856986629246828	0.13555100000000006	0.5907307832825589
proteomics	tryptic-compms	HC_tr|A0A0E4B366|A0A0E4B366-MOUSE	cross-sectional lm (age x lifespan), no DDM	late age x lifespan (xs)	1.2506824083303132e-4	0.5206956050851658	0.6029493438611924	0.619025	0.8129407103159931
proteomics	tryptic-compms	Igh-V7183_tr|A2NN81|A2NN81-MOUSE	cross-sectional lm (age x lifespan), no DDM	late age x lifespan (xs)	3.8103268264715675e-4	1.9602299551373452	0.05086147811678926	0.059491000000000044	0.4431814141942318
proteomics	tryptic-compms	Il1r2_sp|P27931|IL1R2-MOUSE	cross-sectional lm (age x lifespan), no DDM	late age x lifespan (xs)	7.050666066354349e-7	0.006428436690803073	0.9948753981352888	0.993991	0.861144532436424
proteomics	tryptic-compms	Ltf_tr|Q3TP24|Q3TP24-MOUSE	cross-sectional lm (age x lifespan), no DDM	late age x lifespan (xs)	-1.8041974911731527e-4	-1.1733453752202083	0.2415551680568941	0.21299299999999996	0.6639578686716819
proteomics	tryptic-compms	Oit3_sp|Q8R4V5|OIT3-MOUSE	cross-sectional lm (age x lifespan), no DDM	late age x lifespan (xs)	1.1170661877532336e-4	1.3111375988386798	0.1916666918134722	0.30077099999999996	0.7175871346356544
proteomics	tryptic-compms	Pigr_sp|O70570|PIGR-MOUSE	cross-sectional lm (age x lifespan), no DDM	late age x lifespan (xs)	-4.6838401150384976e-4	-2.02620376939993	0.043597178558549866	0.04817100000000005	0.385107432453372
proteomics	tryptic-compms	Asl_tr|Q3UUH0|Q3UUH0-MOUSE	cross-sectional lm (age x lifespan), no DDM	late age x lifespan (xs)	-4.947483606604096e-4	-2.7976797570895853	0.005490447167501546	0.011647000000000044	0.21705619599553166
proteomics	tryptic-compms	Ces2h_tr|F6Z9B9|F6Z9B9-MOUSE	cross-sectional lm (age x lifespan), no DDM	late age x lifespan (xs)	-3.978519932950765e-4	-0.8630180852718675	0.3890464891080059	0.42471299999999995	0.791548746403089
proteomics	tryptic-compms	Ighv1-55_tr|A0A075B5W6|A0A075B5W6-MOUSE	cross-sectional lm (age x lifespan), no DDM	late age x lifespan (xs)	6.342677592130836e-5	0.06867918489146986	0.945331281440582	0.947347	0.8565419049976457
proteomics	tryptic-compms	Mdh1_sp|P14152|MDHC-MOUSE	cross-sectional lm (age x lifespan), no DDM	late age x lifespan (xs)	-7.943972031738007e-5	-0.7546622262871556	0.4510417049547857	0.4895129999999999	0.7946194091384593
proteomics	tryptic-compms	Psma1_sp|Q9R1P4|PSA1-MOUSE	cross-sectional lm (age x lifespan), no DDM	late age x lifespan (xs)	-1.4668997276740266e-4	-1.9682454643554692	0.049927797524514435	0.06892099999999998	0.47523351375091666
proteomics	tryptic-compms	sp|P01663|KV3AB-MOUSE	cross-sectional lm (age x lifespan), no DDM	late age x lifespan (xs)	-7.889959940138208e-5	-0.2509684864752762	0.8020205951802779	0.8154170000000001	0.8358342892833528
proteomics	tryptic-compms	tr|A2N494|A2N494-MOUSE	cross-sectional lm (age x lifespan), no DDM	late age x lifespan (xs)	6.723911778207112e-5	0.22922115182803984	0.8188477019004236	0.824385	0.8401537051808272
proteomics	tryptic-compms	Acat3_tr|Q8R4V3|Q8R4V3-MOUSE	cross-sectional lm (age x lifespan), no DDM	late age x lifespan (xs)	-4.3956161198785247e-4	-2.0717051762506946	0.03971896183766989	0.04649699999999998	0.385107432453372
proteomics	tryptic-compms	Adsl_sp|P54822|PUR8-MOUSE	cross-sectional lm (age x lifespan), no DDM	late age x lifespan (xs)	8.631646483357637e-5	0.7393815566944868	0.4606124738533358	0.5038330000000001	0.7946194091384593
proteomics	tryptic-compms	Flnc_sp|Q8VHX6|FLNC-MOUSE	cross-sectional lm (age x lifespan), no DDM	late age x lifespan (xs)	-1.315691869185311e-5	-0.0921374035051841	0.9266919058603335	0.9335030000000001	0.853903433143684
proteomics	tryptic-compms	Igfbp2_sp|P47877|IBP2-MOUSE	cross-sectional lm (age x lifespan), no DDM	late age x lifespan (xs)	-2.227202657496613e-4	-1.7639862892721818	0.07881317996633871	0.11064899999999997	0.5581937840333322
proteomics	tryptic-compms	Minpp1_sp|Q9Z2L6|MINP1-MOUSE	cross-sectional lm (age x lifespan), no DDM	late age x lifespan (xs)	-1.2055352351844867e-4	-2.319105067401947	0.021037056520915882	0.030975000000000058	0.33483878029966646
proteomics	tryptic-compms	Vim_tr|Q3V2S4|Q3V2S4-MOUSE	cross-sectional lm (age x lifespan), no DDM	late age x lifespan (xs)	1.0169629969267935e-4	0.7103841036355203	0.4780329436364237	0.546453	0.7988390377417658
proteomics	tryptic-compms	Dcps_sp|Q9DAR7|DCPS-MOUSE	cross-sectional lm (age x lifespan), no DDM	late age x lifespan (xs)	-3.467180473947392e-5	-0.22953624443700976	0.8186927359720902	0.8541650000000001	0.8408437034801562
proteomics	tryptic-compms	Fah_sp|P35505|FAAA-MOUSE	cross-sectional lm (age x lifespan), no DDM	late age x lifespan (xs)	-3.9191376534483273e-4	-2.2166677341619105	0.02744081373887945	0.03394700000000003	0.34019727270564126
proteomics	tryptic-compms	Hist1h1b_sp|P43276|H15-MOUSE	cross-sectional lm (age x lifespan), no DDM	late age x lifespan (xs)	6.445705458289189e-5	0.6367857654654487	0.5248099691931475	0.630697	0.8168007387762773
proteomics	tryptic-compms	Hpx_sp|Q91X72|HEMO-MOUSE	cross-sectional lm (age x lifespan), no DDM	late age x lifespan (xs)	-3.102878764364255e-5	-0.3343236468360344	0.7383606894638566	0.725419	0.8235841757720851
proteomics	tryptic-compms	Ugp2_sp|Q91ZJ5|UGPA-MOUSE	cross-sectional lm (age x lifespan), no DDM	late age x lifespan (xs)	-4.5536181607300333e-4	-3.0873334311658915	0.0022348152597385703	0.007508999999999959	0.21705619599553166
proteomics	tryptic-compms	Ambp_sp|Q07456|AMBP-MOUSE	cross-sectional lm (age x lifespan), no DDM	late age x lifespan (xs)	-1.991853476745282e-4	-3.105457124345083	0.002074815027027107	0.002872999999999986	0.13919156330508656
proteomics	tryptic-compms	Fgl1_sp|Q71KU9|FGL1-MOUSE	cross-sectional lm (age x lifespan), no DDM	late age x lifespan (xs)	-3.76631323827512e-4	-2.3751154898970386	0.01814956949263217	0.028093000000000007	0.3153156809135983
proteomics	tryptic-compms	Igkv4-70_tr|Q8VDD0|Q8VDD0-MOUSE	cross-sectional lm (age x lifespan), no DDM	late age x lifespan (xs)	1.5237383973461252e-4	0.6381268174664341	0.5238607137538802	0.5404129999999999	0.7988390377417658
proteomics	tryptic-compms	Proz_sp|Q9CQW3|PROZ-MOUSE	cross-sectional lm (age x lifespan), no DDM	late age x lifespan (xs)	3.220112581879081e-5	0.5443850912679503	0.5865665988086846	0.594151	0.8094667175506075
proteomics	tryptic-compms	C8b_sp|Q8BH35|CO8B-MOUSE	cross-sectional lm (age x lifespan), no DDM	late age x lifespan (xs)	2.7472326267732617e-4	1.9732217440855286	0.04935543647841701	0.04849299999999998	0.385107432453372
proteomics	tryptic-compms	Ghr_sp|P16882|GHR-MOUSE	cross-sectional lm (age x lifespan), no DDM	late age x lifespan (xs)	-1.9269490089675645e-6	-0.020581691415844247	0.9835950109791491	0.985589	0.861144532436424
proteomics	tryptic-compms	Adh1_tr|Q3UKA4|Q3UKA4-MOUSE	cross-sectional lm (age x lifespan), no DDM	late age x lifespan (xs)	-2.37207076768531e-4	-1.3510627934207802	0.1777818099124814	0.211373	0.6614635916038365
proteomics	tryptic-compms	B4galnt1_sp|Q09200|B4GN1-MOUSE	cross-sectional lm (age x lifespan), no DDM	late age x lifespan (xs)	-2.80353834431455e-5	-0.4272921093453727	0.6694720795307505	0.7215590000000001	0.8235841757720851
proteomics	tryptic-compms	Fasn_sp|P19096|FAS-MOUSE	cross-sectional lm (age x lifespan), no DDM	late age x lifespan (xs)	6.10877576165125e-5	0.2580385364570798	0.7965660483792074	0.814625	0.8358342892833528
proteomics	tryptic-compms	Plxnb2_sp|B2RXS4|PLXB2-MOUSE	cross-sectional lm (age x lifespan), no DDM	late age x lifespan (xs)	6.69314009440774e-5	1.1349337232413481	0.2573060464781501	0.29750100000000007	0.7175871346356544
proteomics	tryptic-compms	Pvalb_sp|P32848|PRVA-MOUSE	cross-sectional lm (age x lifespan), no DDM	late age x lifespan (xs)	1.1819849882120284e-4	0.31913442620293364	0.7499479531336466	0.760531	0.832772348219488
proteomics	tryptic-compms	Vcp_sp|Q01853|TERA-MOUSE	cross-sectional lm (age x lifespan), no DDM	late age x lifespan (xs)	1.6642186214828938e-4	1.3641865816481882	0.17349524206223152	0.164645	0.6144877469722493
proteomics	tryptic-compms	Ces2e_sp|Q8BK48|EST2E-MOUSE	cross-sectional lm (age x lifespan), no DDM	late age x lifespan (xs)	-2.8720220681269156e-5	-0.1951108695136727	0.8454335567245576	0.851089	0.8408437034801562
proteomics	tryptic-compms	Chga_sp|P26339|CMGA-MOUSE	cross-sectional lm (age x lifespan), no DDM	late age x lifespan (xs)	-2.1250161723318278e-5	-0.21986810296914977	0.8262027034427365	0.8486250000000001	0.8408437034801562
proteomics	tryptic-compms	Ighv13-2_tr|A0A0A6YWN3|A0A0A6YWN3-MOUSE	cross-sectional lm (age x lifespan), no DDM	late age x lifespan (xs)	2.0133311730136067e-4	0.518829052204918	0.6043482630598578	0.6422930000000001	0.8214907150901049
proteomics	tryptic-compms	Itih1_sp|Q61702|ITIH1-MOUSE	cross-sectional lm (age x lifespan), no DDM	late age x lifespan (xs)	-8.475291283711898e-5	-0.31000185495683963	0.7567814328965208	0.775919	0.832772348219488
proteomics	tryptic-compms	Npm1_tr|Q5SQB7|Q5SQB7-MOUSE	cross-sectional lm (age x lifespan), no DDM	late age x lifespan (xs)	2.4513026109249087e-4	1.6317146374926539	0.10404559722671822	0.24134700000000006	0.6749694593064428
proteomics	tryptic-compms	Agt_sp|P11859|ANGT-MOUSE	cross-sectional lm (age x lifespan), no DDM	late age x lifespan (xs)	-1.113915260100861e-4	-0.2475526783131477	0.8046539123771915	0.810789	0.8358342892833528
proteomics	tryptic-compms	Ca1_sp|P13634|CAH1-MOUSE	cross-sectional lm (age x lifespan), no DDM	late age x lifespan (xs)	1.2982344649431146e-4	0.8368278097031522	0.4033319136360848	0.42924900000000005	0.791548746403089
proteomics	tryptic-compms	Igh_tr|Q505N9|Q505N9-MOUSE	cross-sectional lm (age x lifespan), no DDM	late age x lifespan (xs)	3.21852449538181e-4	1.0308030921614846	0.3034341334195475	0.3969730000000001	0.7839401672250185
proteomics	tryptic-compms	Ighg_tr|Q569X1|Q569X1-MOUSE	cross-sectional lm (age x lifespan), no DDM	late age x lifespan (xs)	8.943039290298527e-5	0.3492781586528609	0.7271168672084589	0.7255809999999999	0.8235841757720851
proteomics	tryptic-compms	Vasn_sp|Q9CZT5|VASN-MOUSE	cross-sectional lm (age x lifespan), no DDM	late age x lifespan (xs)	2.3411995174791437e-5	0.3053972421043637	0.7604088308915369	0.785105	0.832772348219488
proteomics	tryptic-compms	Ighv1-11_tr|A0A0A6YWI9|A0A0A6YWI9-MOUSE	cross-sectional lm (age x lifespan), no DDM	late age x lifespan (xs)	-9.63067929551747e-5	-0.38133803081106554	0.7032128245292586	0.7363890000000001	0.8244341217201449
proteomics	tryptic-compms	Ptgds_sp|O09114|PTGDS-MOUSE	cross-sectional lm (age x lifespan), no DDM	late age x lifespan (xs)	5.5474395239890456e-5	0.5876713907440372	0.5573100340471953	0.584987	0.8094667175506075
proteomics	tryptic-compms	V303-D-J-C_tr|Q924P9|Q924P9-MOUSE	cross-sectional lm (age x lifespan), no DDM	late age x lifespan (xs)	1.6201557270511104e-4	0.39918620005408983	0.6900560173035191	0.6898890000000001	0.8235841757720851
proteomics	tryptic-compms	Ext2_tr|Q3UDB5|Q3UDB5-MOUSE	cross-sectional lm (age x lifespan), no DDM	late age x lifespan (xs)	-3.419330315629306e-5	-0.6961725333104761	0.48684073058850386	0.6031770000000001	0.8094667175506075
proteomics	tryptic-compms	Naglu_tr|O54752|O54752-MOUSE	cross-sectional lm (age x lifespan), no DDM	late age x lifespan (xs)	-4.7136845332211156e-5	-0.48911711635322014	0.6251035487191825	0.659427	0.8214907150901049
proteomics	tryptic-compms	Gclm_tr|Q3T9P2|Q3T9P2-MOUSE	cross-sectional lm (age x lifespan), no DDM	late age x lifespan (xs)	-2.1466758458178587e-4	-1.2485570223599245	0.21363965678525682	0.246545	0.6783446730041413
proteomics	tryptic-compms	IgG1_tr|Q5F2I8|Q5F2I8-MOUSE	cross-sectional lm (age x lifespan), no DDM	late age x lifespan (xs)	2.6973441206142485e-4	0.8783258303219517	0.3804449833091911	0.4279450000000001	0.791548746403089
proteomics	tryptic-compms	Igh-VJ558_tr|Q99KA4|Q99KA4-MOUSE	cross-sectional lm (age x lifespan), no DDM	late age x lifespan (xs)	-4.675185227239614e-5	-0.17012340788545605	0.8650236992670052	0.8664310000000001	0.8408437034801562
proteomics	tryptic-compms	Igkv8-24_tr|A0A140T8P5|A0A140T8P5-MOUSE	cross-sectional lm (age x lifespan), no DDM	late age x lifespan (xs)	-1.4405352881699085e-4	-0.5190679272229015	0.6042103065732229	0.634397	0.820330474212232
proteomics	tryptic-compms	Mug2_sp|P28666|MUG2-MOUSE	cross-sectional lm (age x lifespan), no DDM	late age x lifespan (xs)	2.8758223485141196e-4	0.6001816777422648	0.548822233907839	0.5427050000000001	0.7988390377417658
proteomics	tryptic-compms	Psmb4_sp|P99026|PSB4-MOUSE	cross-sectional lm (age x lifespan), no DDM	late age x lifespan (xs)	-2.2444712671513273e-4	-2.115695631890566	0.03521714242214647	0.05241099999999996	0.40476659320833575
proteomics	tryptic-compms	Psme1_sp|P97371|PSME1-MOUSE	cross-sectional lm (age x lifespan), no DDM	late age x lifespan (xs)	-2.04248816134456e-4	-1.8081269108479554	0.07187059995208459	0.12411899999999995	0.5655852354462575
proteomics	tryptic-compms	Sod3_tr|Q64466|Q64466-MOUSE	cross-sectional lm (age x lifespan), no DDM	late age x lifespan (xs)	-4.36146580902832e-5	-0.522677231211068	0.6015710226541059	0.60149300000000006	0.8094667175506075
proteomics	tryptic-compms	Gapdh_tr|A0A0A0MQF6|A0A0A0MQF6-MOUSE	cross-sectional lm (age x lifespan), no DDM	late age x lifespan (xs)	-3.912223119144344e-5	-0.35035839317727685	0.7263147974921158	0.728943	0.8235841757720851
proteomics	tryptic-compms	Igk_tr|Q58EU8|Q58EU8-MOUSE	cross-sectional lm (age x lifespan), no DDM	late age x lifespan (xs)	3.1486665156965117e-4	0.9379102600129124	0.3490424882198101	0.36476500000000006	0.7572653028428122
proteomics	tryptic-compms	Notch2_tr|G5E8J0|G5E8J0-MOUSE	cross-sectional lm (age x lifespan), no DDM	late age x lifespan (xs)	-9.291642701195343e-6	-0.163177179903994	0.870510236267596	0.896865	0.8508859132361529
proteomics	tryptic-compms	Tnx_tr|O54796|O54796-MOUSE	cross-sectional lm (age x lifespan), no DDM	late age x lifespan (xs)	9.70468789975678e-5	1.521894672367545	0.12927940935208582	0.1784549999999999	0.6285495691175931
proteomics	tryptic-compms	Tuba1a_sp|P68369|TBA1A-MOUSE	cross-sectional lm (age x lifespan), no DDM	late age x lifespan (xs)	4.084540076716275e-5	0.42062362094169187	0.674329091719547	0.714047	0.8235841757720851
proteomics	tryptic-compms	Ighv5-9_tr|A2NV20|A2NV20-MOUSE	cross-sectional lm (age x lifespan), no DDM	late age x lifespan (xs)	-3.508837377608269e-4	-0.6219084307360557	0.5348501922267811	0.6032350000000001	0.8094667175506075
proteomics	tryptic-compms	Me1_sp|P06801|MAOX-MOUSE	cross-sectional lm (age x lifespan), no DDM	late age x lifespan (xs)	8.063838438692943e-5	0.7784670280781527	0.4368856079868505	0.441285	0.791548746403089
proteomics	tryptic-compms	Tln1_sp|P26039|TLN1-MOUSE	cross-sectional lm (age x lifespan), no DDM	late age x lifespan (xs)	1.1298627880744572e-4	0.7076145178135702	0.4797146049661296	0.5093070000000001	0.7966874182599135
proteomics	tryptic-compms	Ang_sp|P21570|ANGI-MOUSE	cross-sectional lm (age x lifespan), no DDM	late age x lifespan (xs)	4.6303113154479746e-6	0.033437332397807384	0.9733641650736607	0.972509	0.861144532436424
proteomics	tryptic-compms	Hnrnph1_tr|Q8C2Q7|Q8C2Q7-MOUSE	cross-sectional lm (age x lifespan), no DDM	late age x lifespan (xs)	8.26117155043036e-5	0.6207344976066046	0.5356801685358461	0.614637	0.8129407103159931
proteomics	tryptic-compms	Man1a_tr|Q544T7|Q544T7-MOUSE	cross-sectional lm (age x lifespan), no DDM	late age x lifespan (xs)	-1.6002064261683882e-5	-0.3087589405586211	0.7577116308016121	0.7711250000000001	0.832772348219488
proteomics	tryptic-compms	H6pd_tr|A2A7A7|A2A7A7-MOUSE	cross-sectional lm (age x lifespan), no DDM	late age x lifespan (xs)	-1.6509364248753412e-4	-1.6532112859362182	0.09929691349471279	0.13922900000000002	0.5907307832825589
proteomics	tryptic-compms	Hspa1b_sp|P17879|HS71B-MOUSE	cross-sectional lm (age x lifespan), no DDM	late age x lifespan (xs)	6.429789012763207e-5	0.5188252657628533	0.6043155773590673	0.685393	0.8235841757720851
proteomics	tryptic-compms	Orm3_tr|B9EIY6|B9EIY6-MOUSE	cross-sectional lm (age x lifespan), no DDM	late age x lifespan (xs)	-3.122857573922415e-4	-2.056435630042347	0.04057461111300282	0.038596999999999965	0.3692152162689591
proteomics	tryptic-compms	Ppic_tr|Q3UC73|Q3UC73-MOUSE	cross-sectional lm (age x lifespan), no DDM	late age x lifespan (xs)	8.658814501042177e-5	1.4004578921253934	0.1624062240791793	0.21776099999999995	0.6657522431415607
proteomics	tryptic-compms	Pls3_tr|B1AX58|B1AX58-MOUSE	cross-sectional lm (age x lifespan), no DDM	late age x lifespan (xs)	-1.6940844439027053e-4	-1.6746310001667382	0.0950118840736621	0.11489100000000005	0.5638287605180942
proteomics	tryptic-compms	Postn_sp|Q62009|POSTN-MOUSE	cross-sectional lm (age x lifespan), no DDM	late age x lifespan (xs)	6.998392026572655e-5	0.9977771094034424	0.31916313844050626	0.3356489999999999	0.743516731926112
proteomics	tryptic-compms	Rab8a_tr|Q3UHW5|Q3UHW5-MOUSE	cross-sectional lm (age x lifespan), no DDM	late age x lifespan (xs)	-1.000715250036513e-4	-1.0300192325239521	0.3044306099790979	0.38243699999999997	0.7683420342284989
proteomics	tryptic-compms	Svep1_sp|A2AVA0|SVEP1-MOUSE	cross-sectional lm (age x lifespan), no DDM	late age x lifespan (xs)	-2.9302151008203843e-4	-3.242165885804167	0.0013836310708985168	0.010885000000000004	0.21705619599553166
proteomics	tryptic-compms	Fgb_sp|Q8K0E8|FIBB-MOUSE	cross-sectional lm (age x lifespan), no DDM	late age x lifespan (xs)	6.029355890415225e-5	0.888796344342989	0.3747994628239357	0.36857900000000005	0.7572653028428122
proteomics	tryptic-compms	Ighv1-76_tr|A0A0G2JFE9|A0A0G2JFE9-MOUSE	cross-sectional lm (age x lifespan), no DDM	late age x lifespan (xs)	-1.6992626853783486e-4	-0.38558699524568857	0.7000661735183772	0.707789	0.8235841757720851
proteomics	tryptic-compms	Igkv12-38_tr|A0A0G2JEI7|A0A0G2JEI7-MOUSE	cross-sectional lm (age x lifespan), no DDM	late age x lifespan (xs)	-6.779200120045409e-5	-0.2540907298688369	0.7995933747442068	0.808389	0.8358342892833528
proteomics	tryptic-compms	Qsox2_sp|Q3TMX7|QSOX2-MOUSE	cross-sectional lm (age x lifespan), no DDM	late age x lifespan (xs)	5.740351696022008e-5	0.730497458154704	0.46601024735918717	0.5126149999999999	0.7966874182599135
proteomics	tryptic-compms	Igkv8-16_tr|A0A0G2JDG9|A0A0G2JDG9-MOUSE	cross-sectional lm (age x lifespan), no DDM	late age x lifespan (xs)	1.3081322164492238e-4	0.45136040662712507	0.6520443897923403	0.6787470000000001	0.8235841757720851
proteomics	tryptic-compms	Rassf8_sp|Q8CJ96|RASF8-MOUSE	cross-sectional lm (age x lifespan), no DDM	late age x lifespan (xs)	-4.8487719526933855e-5	-0.22256210320579742	0.824027278427065	0.827747	0.8408437034801562
proteomics	tryptic-compms	Cd248_sp|Q91V98|CD248-MOUSE	cross-sectional lm (age x lifespan), no DDM	late age x lifespan (xs)	2.5172987771411874e-4	2.5078636795979965	0.013149596035012541	0.028948999999999975	0.3206481121479883
proteomics	tryptic-compms	Igl_tr|Q99M11|Q99M11-MOUSE	cross-sectional lm (age x lifespan), no DDM	late age x lifespan (xs)	8.736576733867783e-5	0.1658437328904203	0.8683876871908737	0.8744410000000001	0.8408437034801562
proteomics	tryptic-compms	Lbp_sp|Q61805|LBP-MOUSE	cross-sectional lm (age x lifespan), no DDM	late age x lifespan (xs)	-1.5039380255655994e-4	-1.6160512631503738	0.1070971463580489	0.11738699999999999	0.5638287605180942
proteomics	tryptic-compms	Serpina3n_sp|Q91WP6|SPA3N-MOUSE	cross-sectional lm (age x lifespan), no DDM	late age x lifespan (xs)	-5.174209717949082e-4	-1.2556052472626162	0.21052223379365215	0.23882900000000004	0.6749694593064428
proteomics	tryptic-compms	Tkt_sp|P40142|TKT-MOUSE	cross-sectional lm (age x lifespan), no DDM	late age x lifespan (xs)	-8.450262043993066e-5	-0.7581842733791392	0.44891482316307363	0.439447	0.791548746403089
proteomics	tryptic-compms	Tuba4a_tr|A0A0A0MQA5|A0A0A0MQA5-MOUSE	cross-sectional lm (age x lifespan), no DDM	late age x lifespan (xs)	-4.106588273864387e-5	-0.3853145598755707	0.7002677762290768	0.736487	0.8244341217201449
proteomics	tryptic-compms	tr|Q8CHJ8|Q8CHJ8-MOUSE	cross-sectional lm (age x lifespan), no DDM	late age x lifespan (xs)	2.553776868490041e-4	0.33666385981537816	0.7366746426444486	0.739875	0.8245265806140503
proteomics	tryptic-compms	Antxr2_tr|A0A0G2JE26|A0A0G2JE26-MOUSE	cross-sectional lm (age x lifespan), no DDM	late age x lifespan (xs)	2.0012379696737905e-4	2.333260428572074	0.020292957909240832	0.09034299999999992	0.5435430806522363
proteomics	tryptic-compms	Cfhr1_tr|Q61406|Q61406-MOUSE	cross-sectional lm (age x lifespan), no DDM	late age x lifespan (xs)	9.668238695511069e-5	0.42380763695670476	0.6719990775197291	0.6688630000000001	0.8235841757720851
proteomics	tryptic-compms	Cpn1_sp|Q9JJN5|CBPN-MOUSE	cross-sectional lm (age x lifespan), no DDM	late age x lifespan (xs)	1.2473592715197139e-4	2.316169785785577	0.02119889696813892	0.02344500000000002	0.2860288629466461
proteomics	tryptic-compms	Igh-3_sp|P01867|IGG2B-MOUSE	cross-sectional lm (age x lifespan), no DDM	late age x lifespan (xs)	1.946897383242428e-4	0.3542252292899855	0.7234528568068075	0.747435	0.8267943252530978
proteomics	tryptic-compms	Ptprg_tr|F8VQD7|F8VQD7-MOUSE	cross-sectional lm (age x lifespan), no DDM	late age x lifespan (xs)	3.645038713342782e-5	0.5223833408472129	0.6017995335423877	0.690093	0.8235841757720851
proteomics	tryptic-compms	tr|X5J5F8|X5J5F8-MOUSE	cross-sectional lm (age x lifespan), no DDM	late age x lifespan (xs)	2.0110986890386265e-5	0.03809439654746206	0.9696391826222424	0.972525	0.861144532436424
proteomics	tryptic-compms	Afp_tr|Q8BK56|Q8BK56-MOUSE	cross-sectional lm (age x lifespan), no DDM	late age x lifespan (xs)	-0.0012681302708519918	-4.438555732461785	1.3470363303635588e-5	5.150000000000145e-4	0.061932398895953096
proteomics	tryptic-compms	C1sb_sp|Q8CFG8|CS1B-MOUSE	cross-sectional lm (age x lifespan), no DDM	late age x lifespan (xs)	-1.7332655572786841e-4	-0.41202762261986114	0.6806425093626121	0.699717	0.8235841757720851
proteomics	tryptic-compms	Cat_tr|Q542K4|Q542K4-MOUSE	cross-sectional lm (age x lifespan), no DDM	late age x lifespan (xs)	-2.2136547178619014e-4	-1.584481913023692	0.11410038157556232	0.11691899999999997	0.5638287605180942
proteomics	tryptic-compms	Fam20c_sp|Q5MJS3|FA20C-MOUSE	cross-sectional lm (age x lifespan), no DDM	late age x lifespan (xs)	-4.926535954541654e-6	-0.0939521367419966	0.9252076770726994	0.933655	0.853903433143684
proteomics	tryptic-compms	Psmb5_sp|O55234|PSB5-MOUSE	cross-sectional lm (age x lifespan), no DDM	late age x lifespan (xs)	-2.075412509556664e-4	-2.256693289909886	0.024761447052012036	0.04722900000000005	0.385107432453372
proteomics	tryptic-compms	Serpina1e_sp|Q00898|A1AT5-MOUSE	cross-sectional lm (age x lifespan), no DDM	late age x lifespan (xs)	-8.097209840165052e-6	-0.03348143025469529	0.9733121519192554	0.9729570000000001	0.861144532436424
proteomics	tryptic-compms	sp|P18527|HVM56-MOUSE	cross-sectional lm (age x lifespan), no DDM	late age x lifespan (xs)	1.4936124248386722e-4	0.36305062637862295	0.7168218843109884	0.733243	0.8235841757720851
proteomics	tryptic-compms	Aldh1a7_sp|O35945|AL1A7-MOUSE	cross-sectional lm (age x lifespan), no DDM	late age x lifespan (xs)	-1.9396593290435085e-4	-1.5101903749842356	0.13214717748053498	0.14701300000000003	0.5981006272901945
proteomics	tryptic-compms	Ctsb_tr|Q3TVS6|Q3TVS6-MOUSE	cross-sectional lm (age x lifespan), no DDM	late age x lifespan (xs)	-1.5591901214322503e-4	-2.6717553264466116	0.007943041176968691	0.013396999999999963	0.2301548815559107
proteomics	tryptic-compms	Isg15_tr|Q4FJR9|Q4FJR9-MOUSE	cross-sectional lm (age x lifespan), no DDM	late age x lifespan (xs)	-3.0528072045346897e-4	-0.9971130182032399	0.3203262095425673	0.325343	0.7407085656232347
proteomics	tryptic-compms	tr|Q2VT28|Q2VT28-MOUSE	cross-sectional lm (age x lifespan), no DDM	late age x lifespan (xs)	2.990714467045739e-5	0.1002002034801302	0.9203007407940982	0.928487	0.853903433143684
proteomics	tryptic-compms	Aldoa_tr|A6ZI44|A6ZI44-MOUSE	cross-sectional lm (age x lifespan), no DDM	late age x lifespan (xs)	5.029244657183301e-6	0.05576367862940253	0.9555658772072649	0.956201	0.8588482820783766
proteomics	tryptic-compms	Cdh17_sp|Q9R100|CAD17-MOUSE	cross-sectional lm (age x lifespan), no DDM	late age x lifespan (xs)	3.5727073226381615e-5	0.2567635911313933	0.7975980134519847	0.816175	0.8358342892833528
proteomics	tryptic-compms	Cfd_sp|P03953|CFAD-MOUSE	cross-sectional lm (age x lifespan), no DDM	late age x lifespan (xs)	3.6233346422731427e-5	0.3144321604454229	0.7534036641172044	0.7569230000000001	0.832772348219488
proteomics	tryptic-compms	tr|K7T9B2|K7T9B2-MOUSE	cross-sectional lm (age x lifespan), no DDM	late age x lifespan (xs)	-1.0415185899634634e-5	-0.049996525186375367	0.9601572514716903	0.963805	0.861144532436424
proteomics	tryptic-compms	Antxr1_sp|Q9CZ52|ANTR1-MOUSE	cross-sectional lm (age x lifespan), no DDM	late age x lifespan (xs)	2.134591854446757e-4	1.3532316848781643	0.17793933943650164	0.20619299999999993	0.6530117961259623
proteomics	tryptic-compms	F13b_tr|Q8K0W0|Q8K0W0-MOUSE	cross-sectional lm (age x lifespan), no DDM	late age x lifespan (xs)	9.244503870267362e-4	1.3650787848420238	0.17385101991384877	0.2009409999999999	0.6530117961259623
proteomics	tryptic-compms	Lipc_sp|P27656|LIPC-MOUSE	cross-sectional lm (age x lifespan), no DDM	late age x lifespan (xs)	4.47290247014224e-5	0.5227184256659794	0.6015423849879218	0.641441	0.8214907150901049
proteomics	tryptic-compms	Opa1_tr|H7BX01|H7BX01-MOUSE	cross-sectional lm (age x lifespan), no DDM	late age x lifespan (xs)	4.2844412706456985e-4	2.09416916221673	0.03752403789322325	0.044991000000000086	0.382559653056669
proteomics	tryptic-compms	Tcn2_sp|O88968|TCO2-MOUSE	cross-sectional lm (age x lifespan), no DDM	late age x lifespan (xs)	-1.1089845975859835e-5	-0.26260590241177695	0.7930282211592606	0.819341	0.8363049410949955
proteomics	tryptic-compms	Arpc4_tr|Q8BVW6|Q8BVW6-MOUSE	cross-sectional lm (age x lifespan), no DDM	late age x lifespan (xs)	-1.3972965179965164e-4	-1.876136663510343	0.06179697980326772	0.11043100000000003	0.5581937840333322
proteomics	tryptic-compms	Eef2_tr|Q3UDC8|Q3UDC8-MOUSE	cross-sectional lm (age x lifespan), no DDM	late age x lifespan (xs)	-4.396779272146475e-5	-0.53859260046862	0.5905532795745936	0.618907	0.8129407103159931
proteomics	tryptic-compms	Klk1_tr|A0A0B6VSQ6|A0A0B6VSQ6-MOUSE	cross-sectional lm (age x lifespan), no DDM	late age x lifespan (xs)	7.014850287833769e-5	0.3458027649747452	0.7297760632404637	0.6998430000000001	0.8235841757720851
proteomics	tryptic-compms	Lap3_sp|Q9CPY7|AMPL-MOUSE	cross-sectional lm (age x lifespan), no DDM	late age x lifespan (xs)	-1.0780038604902951e-4	-1.2874405032693135	0.19889805252863216	0.20631699999999994	0.6530117961259623
proteomics	tryptic-compms	sp|P01810|HVM40-MOUSE	cross-sectional lm (age x lifespan), no DDM	late age x lifespan (xs)	-4.677539569969421e-4	-1.1519440244443755	0.25102056375539633	0.273599	0.7108503945746959
proteomics	tryptic-compms	D17H6S56E-5_tr|Q8BU01|Q8BU01-MOUSE	cross-sectional lm (age x lifespan), no DDM	late age x lifespan (xs)	-1.5942132173432335e-4	-0.7993701480784235	0.4247233593299966	0.485461	0.7925363749000868
proteomics	tryptic-compms	Fth1_sp|P09528|FRIH-MOUSE	cross-sectional lm (age x lifespan), no DDM	late age x lifespan (xs)	8.313169305818188e-5	0.8841435392859981	0.3777019886786662	0.46723699999999996	0.791548746403089
proteomics	tryptic-compms	Got1_sp|P05201|AATC-MOUSE	cross-sectional lm (age x lifespan), no DDM	late age x lifespan (xs)	-2.1905413114486964e-4	-1.4854450700271005	0.13880127291996563	0.13879499999999997	0.5907307832825589
proteomics	tryptic-compms	Manba_tr|A0A0R4J092|A0A0R4J092-MOUSE	cross-sectional lm (age x lifespan), no DDM	late age x lifespan (xs)	1.280185528350106e-5	0.07705277962924484	0.9386494284089191	0.9430109999999999	0.8558135642825262
proteomics	tryptic-compms	tr|X5J4D6|X5J4D6-MOUSE	cross-sectional lm (age x lifespan), no DDM	late age x lifespan (xs)	-1.80372117774219e-4	-0.3664218171384301	0.7143147937734167	0.723091	0.8235841757720851
proteomics	tryptic-compms	Ighv1-67_tr|A0A0G2JFN9|A0A0G2JFN9-MOUSE	cross-sectional lm (age x lifespan), no DDM	late age x lifespan (xs)	2.4804820536228155e-4	0.7285054810231659	0.46696238188076666	0.5479330000000001	0.7988390377417658
proteomics	tryptic-compms	LOC665622_tr|Q921L4|Q921L4-MOUSE	cross-sectional lm (age x lifespan), no DDM	late age x lifespan (xs)	2.2942502926124824e-4	2.3668730429028857	0.018571765821200084	0.03184299999999993	0.33483878029966646
proteomics	tryptic-compms	Mmp19_tr|Q2KHP2|Q2KHP2-MOUSE	cross-sectional lm (age x lifespan), no DDM	late age x lifespan (xs)	8.911754368628345e-6	0.13268271632255024	0.8945301174359893	0.914267	0.8523029809799769
proteomics	tryptic-compms	Pygb_tr|Q3UGT5|Q3UGT5-MOUSE	cross-sectional lm (age x lifespan), no DDM	late age x lifespan (xs)	-4.735239683564962e-5	-0.47062887766235556	0.6382571360946305	0.660377	0.8214907150901049
proteomics	tryptic-compms	tr|A2NXE9|A2NXE9-MOUSE	cross-sectional lm (age x lifespan), no DDM	late age x lifespan (xs)	-4.0253429839073087e-4	-1.1554495706361134	0.2490007362936944	0.311169	0.7175871346356544
proteomics	tryptic-compms	Icam1_sp|P13597|ICAM1-MOUSE	cross-sectional lm (age x lifespan), no DDM	late age x lifespan (xs)	-1.8234148360518268e-4	-3.018476984080085	0.002750652356226904	0.003952999999999956	0.156153825177465
proteomics	tryptic-compms	Pygl_tr|Q91WP9|Q91WP9-MOUSE	cross-sectional lm (age x lifespan), no DDM	late age x lifespan (xs)	-1.5909927445302433e-4	-1.3217517109251866	0.18725450981079234	0.24357899999999996	0.6783446730041413
proteomics	tryptic-compms	Apoc4_sp|Q61268|APOC4-MOUSE	cross-sectional lm (age x lifespan), no DDM	late age x lifespan (xs)	1.6880811693943676e-4	1.1239760375850605	0.26189000321809525	0.30869700000000005	0.7175871346356544
proteomics	tryptic-compms	C5_sp|P06684|CO5-MOUSE	cross-sectional lm (age x lifespan), no DDM	late age x lifespan (xs)	3.28671251226671e-5	0.20410253200116496	0.8384068712526731	0.848035	0.8408437034801562
proteomics	tryptic-compms	Mst1_sp|P26928|HGFL-MOUSE	cross-sectional lm (age x lifespan), no DDM	late age x lifespan (xs)	-2.228546987228148e-5	-0.47148705436260185	0.6376235479812673	0.656775	0.8214907150901049
proteomics	tryptic-compms	Prap1_sp|Q80XD8|PRAP1-MOUSE	cross-sectional lm (age x lifespan), no DDM	late age x lifespan (xs)	-8.755263680286316e-5	-0.8227463806756681	0.41192438101537077	0.406989	0.7900056458855091
proteomics	tryptic-compms	Adgrf5_tr|Q69ZZ8|Q69ZZ8-MOUSE	cross-sectional lm (age x lifespan), no DDM	late age x lifespan (xs)	2.1198079856940295e-4	2.9136487854337343	0.003957132443883643	0.026284999999999975	0.30670334071151367
proteomics	tryptic-compms	Apoa2_sp|P09813|APOA2-MOUSE	cross-sectional lm (age x lifespan), no DDM	late age x lifespan (xs)	7.910355771911468e-5	0.26382592081858186	0.7920887875662391	0.789095	0.832772348219488
proteomics	tryptic-compms	Chil3_sp|O35744|CHIL3-MOUSE	cross-sectional lm (age x lifespan), no DDM	late age x lifespan (xs)	-3.8566918173433163e-4	-1.446989807953351	0.149310314473539	0.17172300000000004	0.6191004341215769
proteomics	tryptic-compms	Flna_sp|Q8BTM8|FLNA-MOUSE	cross-sectional lm (age x lifespan), no DDM	late age x lifespan (xs)	-7.60166739178289e-5	-0.6832645064902759	0.4949618368575319	0.588711	0.8094667175506075
proteomics	tryptic-compms	Gsn_sp|P13020|GELS-MOUSE	cross-sectional lm (age x lifespan), no DDM	late age x lifespan (xs)	1.5720043162745584e-4	2.479082315010017	0.013701898638532013	0.014881000000000004	0.23730807119731984
proteomics	tryptic-compms	Ighv1-62_tr|X5J4V1|X5J4V1-MOUSE	cross-sectional lm (age x lifespan), no DDM	late age x lifespan (xs)	5.3857555660684955e-5	0.17154740545697816	0.8639199827708713	0.8787570000000001	0.8415668807145514
proteomics	tryptic-compms	Igh_tr|Q4VAB6|Q4VAB6-MOUSE	cross-sectional lm (age x lifespan), no DDM	late age x lifespan (xs)	2.3083853374772444e-5	0.07168356788423179	0.942930753162238	0.9499369999999999	0.8565419049976457
proteomics	tryptic-compms	Igkv5-37_tr|A0A140T8N4|A0A140T8N4-MOUSE	cross-sectional lm (age x lifespan), no DDM	late age x lifespan (xs)	-2.0777153150589435e-4	-0.6508345034802651	0.5157027352109023	0.540931	0.7988390377417658
proteomics	tryptic-compms	Lcat_tr|Q9CW47|Q9CW47-MOUSE	cross-sectional lm (age x lifespan), no DDM	late age x lifespan (xs)	-7.954699698329456e-5	-1.4284946236271079	0.15415305608421642	0.16026100000000007	0.6132165688989272
proteomics	tryptic-compms	tr|Q8K1F2|Q8K1F2-MOUSE	cross-sectional lm (age x lifespan), no DDM	late age x lifespan (xs)	-9.284685832477074e-5	-0.29037820257150204	0.7717755946057451	0.798811	0.8334658846915619
proteomics	tryptic-compms	Arsg_sp|Q3TYD4|ARSG-MOUSE	cross-sectional lm (age x lifespan), no DDM	late age x lifespan (xs)	8.98445703158099e-5	0.7310617861596898	0.46567134596515425	0.4781830000000001	0.791548746403089
proteomics	tryptic-compms	Grn_tr|Q3U9N4|Q3U9N4-MOUSE	cross-sectional lm (age x lifespan), no DDM	late age x lifespan (xs)	-2.1783615719869845e-4	-2.757565258921181	0.00620498657803099	0.015353000000000032	0.23933609643102488
proteomics	tryptic-compms	Hgd_tr|Q8CI38|Q8CI38-MOUSE	cross-sectional lm (age x lifespan), no DDM	late age x lifespan (xs)	-9.830023969254092e-4	-2.43880414263545	0.01576440458325723	0.100465	0.5477863426186885
proteomics	tryptic-compms	Olfm3_sp|P63056|NOE3-MOUSE	cross-sectional lm (age x lifespan), no DDM	late age x lifespan (xs)	6.028367161629205e-4	1.8005353526202188	0.07338765543023551	0.12835099999999997	0.5716710054436714
proteomics	tryptic-compms	Osmr_tr|B9EHD2|B9EHD2-MOUSE	cross-sectional lm (age x lifespan), no DDM	late age x lifespan (xs)	-1.2308049617225279e-5	-0.0876467481849016	0.930258232793854	0.934283	0.853903433143684
proteomics	tryptic-compms	Serpinf2_sp|Q61247|A2AP-MOUSE	cross-sectional lm (age x lifespan), no DDM	late age x lifespan (xs)	-1.9551172978022435e-5	-0.4679933401251094	0.640117145322739	0.638563	0.8206749249340182
proteomics	tryptic-compms	C8a_sp|Q8K182|CO8A-MOUSE	cross-sectional lm (age x lifespan), no DDM	late age x lifespan (xs)	2.4684578650247305e-4	1.6801915716424858	0.09392417211412701	0.09378699999999993	0.5435430806522363
proteomics	tryptic-compms	Cand1_sp|Q6ZQ38|CAND1-MOUSE	cross-sectional lm (age x lifespan), no DDM	late age x lifespan (xs)	-8.055706656424878e-5	-0.8708456315071067	0.38480526676607907	0.462269	0.791548746403089
proteomics	tryptic-compms	Cdh13_tr|Q8VDK4|Q8VDK4-MOUSE	cross-sectional lm (age x lifespan), no DDM	late age x lifespan (xs)	1.4619517407863479e-4	2.1655163764166083	0.031160450059460495	0.0569069999999999	0.43157017699297273
proteomics	tryptic-compms	Coro1a_tr|Q3T9L1|Q3T9L1-MOUSE	cross-sectional lm (age x lifespan), no DDM	late age x lifespan (xs)	1.0670138685854386e-4	0.84029916253728	0.40176979466432483	0.438429	0.791548746403089
proteomics	tryptic-compms	Igkv17-127_tr|A0A0G2JDN5|A0A0G2JDN5-MOUSE	cross-sectional lm (age x lifespan), no DDM	late age x lifespan (xs)	3.992989777993704e-4	0.9368030442931695	0.3502806131758448	0.3452069999999999	0.7572653028428122
proteomics	tryptic-compms	tr|A0A0M4KM70|A0A0M4KM70-MOUSE	cross-sectional lm (age x lifespan), no DDM	late age x lifespan (xs)	5.762839379616939e-4	1.2484267223349084	0.21319576571734705	0.22936900000000002	0.6727621312983884
proteomics	tryptic-compms	Ctsd_tr|Q8C243|Q8C243-MOUSE	cross-sectional lm (age x lifespan), no DDM	late age x lifespan (xs)	-2.1498316848866115e-4	-2.4687733781435686	0.014112959039520404	0.039894999999999986	0.37006737892881936
proteomics	tryptic-compms	Fcn1_sp|O70165|FCN1-MOUSE	cross-sectional lm (age x lifespan), no DDM	late age x lifespan (xs)	3.071128857443346e-5	0.29882993656347034	0.7652693857681228	0.7685970000000001	0.832772348219488
proteomics	tryptic-compms	Igkv1-132_tr|A0A0B4J1H9|A0A0B4J1H9-MOUSE	cross-sectional lm (age x lifespan), no DDM	late age x lifespan (xs)	-3.835718734758254e-4	-0.8574099138549749	0.3918960359629866	0.3890989999999999	0.7761691498923776
proteomics	tryptic-compms	Mrc1_sp|Q61830|MRC1-MOUSE	cross-sectional lm (age x lifespan), no DDM	late age x lifespan (xs)	2.1384925250686086e-5	0.3757964715882544	0.7073244118828853	0.731089	0.8235841757720851
proteomics	tryptic-compms	Pfn1_tr|Q5SX50|Q5SX50-MOUSE	cross-sectional lm (age x lifespan), no DDM	late age x lifespan (xs)	5.640624175583449e-5	0.45193185424871013	0.6516524462130024	0.6678290000000001	0.8235841757720851
proteomics	tryptic-compms	tr|Q8BPF4|Q8BPF4-MOUSE	cross-sectional lm (age x lifespan), no DDM	late age x lifespan (xs)	1.0558752979110408e-4	0.6291125041616958	0.5297372289387674	0.560247	0.803433898843289
proteomics	tryptic-compms	Apeh_sp|Q8R146|APEH-MOUSE	cross-sectional lm (age x lifespan), no DDM	late age x lifespan (xs)	-9.577598182513963e-5	-0.5192481491533163	0.6043581367627797	0.627503	0.8168007387762773
proteomics	tryptic-compms	Asprv1_sp|Q09PK2|APRV1-MOUSE	cross-sectional lm (age x lifespan), no DDM	late age x lifespan (xs)	-3.6413095432629767e-4	-1.1423534371224713	0.25476767385521215	0.293521	0.7175871346356544
proteomics	tryptic-compms	Cdh1_sp|P09803|CADH1-MOUSE	cross-sectional lm (age x lifespan), no DDM	late age x lifespan (xs)	3.761731659468422e-5	0.4072544606151332	0.6841289768949983	0.729429	0.8235841757720851
proteomics	tryptic-compms	Igk_tr|I6L958|I6L958-MOUSE	cross-sectional lm (age x lifespan), no DDM	late age x lifespan (xs)	6.63483070923178e-4	1.6381195889992521	0.10337417683233595	0.10216499999999992	0.5477863426186885
proteomics	tryptic-compms	Mmp2_sp|P33434|MMP2-MOUSE	cross-sectional lm (age x lifespan), no DDM	late age x lifespan (xs)	5.665825226592941e-5	0.9702893790637164	0.3326562704964353	0.41060100000000005	0.791548746403089
proteomics	tryptic-compms	tr|U5LP42|U5LP42-MOUSE	cross-sectional lm (age x lifespan), no DDM	late age x lifespan (xs)	1.860570459045908e-4	0.7055521028832219	0.481088803475059	0.580523	0.8094667175506075
proteomics	tryptic-compms	Scg3_sp|P47867|SCG3-MOUSE	cross-sectional lm (age x lifespan), no DDM	late age x lifespan (xs)	-7.292588052256409e-5	-0.6145514647474651	0.5397520377642484	0.551419	0.7988390377417658
proteomics	tryptic-compms	Bche_sp|Q03311|CHLE-MOUSE	cross-sectional lm (age x lifespan), no DDM	late age x lifespan (xs)	-4.424209564949698e-5	-0.6694804970144488	0.5036857292604762	0.519111	0.7966874182599135
proteomics	tryptic-compms	Olfm1_tr|Q8R357|Q8R357-MOUSE	cross-sectional lm (age x lifespan), no DDM	late age x lifespan (xs)	9.664166400943551e-5	1.357930130971882	0.17547022064724618	0.2030950000000001	0.6530117961259623
proteomics	tryptic-compms	sp|P01808|HVM38-MOUSE	cross-sectional lm (age x lifespan), no DDM	late age x lifespan (xs)	4.079448497581437e-4	0.7429006713237374	0.4586380205493905	0.534115	0.7988390377417658
proteomics	tryptic-compms	Arpc1b_tr|Q91Z25|Q91Z25-MOUSE	cross-sectional lm (age x lifespan), no DDM	late age x lifespan (xs)	3.1035297044696736e-6	0.03684957353852106	0.9706444653455636	0.974787	0.861144532436424
proteomics	tryptic-compms	Cd5l_sp|Q9QWK4|CD5L-MOUSE	cross-sectional lm (age x lifespan), no DDM	late age x lifespan (xs)	1.190754240985019e-4	1.079819598270557	0.2810592227807284	0.29288699999999995	0.7175871346356544
proteomics	tryptic-compms	Ctse_sp|P70269|CATE-MOUSE	cross-sectional lm (age x lifespan), no DDM	late age x lifespan (xs)	1.8916291957468256e-4	1.3656249122604662	0.17318080922018972	0.2311489999999999	0.6731464988349886
proteomics	tryptic-compms	F8_sp|Q06194|FA8-MOUSE	cross-sectional lm (age x lifespan), no DDM	late age x lifespan (xs)	9.666682433383288e-5	1.1497820062959032	0.25124732437273734	0.30829500000000004	0.7175871346356544
proteomics	tryptic-compms	Fgl2_tr|Q544K3|Q544K3-MOUSE	cross-sectional lm (age x lifespan), no DDM	late age x lifespan (xs)	-7.188975776761947e-5	-0.5434925160045311	0.5875922124690587	0.603141	0.8094667175506075
proteomics	tryptic-compms	Gclc_tr|Q3TEF1|Q3TEF1-MOUSE	cross-sectional lm (age x lifespan), no DDM	late age x lifespan (xs)	-4.7709974713045346e-4	-3.243360631041162	0.0013811670691727706	0.0031549999999999903	0.13919156330508656
proteomics	tryptic-compms	Igkv8-27_tr|A0A075B5N4|A0A075B5N4-MOUSE	cross-sectional lm (age x lifespan), no DDM	late age x lifespan (xs)	-8.055107995356214e-5	-0.18758446795148437	0.8513317979399934	0.8622150000000001	0.8408437034801562
proteomics	tryptic-compms	Serpina1b_tr|Q91X22|Q91X22-MOUSE	cross-sectional lm (age x lifespan), no DDM	late age x lifespan (xs)	-8.85969560616323e-5	-1.1301248017841843	0.25929447380856524	0.287525	0.7155470394399555
proteomics	tryptic-compms	Uba1_sp|Q02053|UBA1-MOUSE	cross-sectional lm (age x lifespan), no DDM	late age x lifespan (xs)	-4.440078988629776e-5	-0.46997910834846446	0.6387219493590401	0.645331	0.8214907150901049
proteomics	tryptic-compms	Apon_tr|G3X9D6|G3X9D6-MOUSE	cross-sectional lm (age x lifespan), no DDM	late age x lifespan (xs)	-1.776855331815356e-4	-1.574979093689051	0.11627794856862934	0.125885	0.5666841830135285
proteomics	tryptic-compms	Hist1h1d_tr|Q149Z9|Q149Z9-MOUSE	cross-sectional lm (age x lifespan), no DDM	late age x lifespan (xs)	3.8269471144932365e-4	2.1378146113479968	0.033986480387284836	0.07683500000000007	0.4975359385241671
proteomics	tryptic-compms	tr|A2NVE9|A2NVE9-MOUSE	cross-sectional lm (age x lifespan), no DDM	late age x lifespan (xs)	9.216353274458784e-5	0.3808814083727484	0.7037996616555708	0.7073650000000001	0.8235841757720851
proteomics	tryptic-compms	Apoe_sp|P08226|APOE-MOUSE	cross-sectional lm (age x lifespan), no DDM	late age x lifespan (xs)	-1.261919929918099e-4	-1.4294002276617543	0.1538929403907824	0.16128499999999998	0.6143422983924316
proteomics	tryptic-compms	Azgp1_sp|Q64726|ZA2G-MOUSE	cross-sectional lm (age x lifespan), no DDM	late age x lifespan (xs)	2.8747821253947335e-5	0.6378276492477178	0.5240552040844412	0.529613	0.7988390377417658
proteomics	tryptic-compms	Fn1_tr|A0A087WQW8|A0A087WQW8-MOUSE	cross-sectional lm (age x lifespan), no DDM	late age x lifespan (xs)	1.737665370390435e-5	0.1097559040927712	0.9127012281013889	0.9131349999999999	0.8522604965096118
proteomics	tryptic-compms	Hnrnpk_tr|Q5FWJ5|Q5FWJ5-MOUSE	cross-sectional lm (age x lifespan), no DDM	late age x lifespan (xs)	2.1389010695312084e-4	1.8069767470650464	0.07226132347916411	0.14795300000000008	0.5981006272901945
proteomics	tryptic-compms	Tsku_tr|Q08EE6|Q08EE6-MOUSE	cross-sectional lm (age x lifespan), no DDM	late age x lifespan (xs)	8.586312413743284e-5	0.7382487679806069	0.4611258321830938	0.5029930000000001	0.7946194091384593
proteomics	tryptic-compms	Ces2c_sp|Q91WG0|EST2C-MOUSE	cross-sectional lm (age x lifespan), no DDM	late age x lifespan (xs)	-5.510740830757071e-5	-0.4112056662278622	0.681224398332559	0.710743	0.8235841757720851
proteomics	tryptic-compms	Fetub_tr|Q6YJU2|Q6YJU2-MOUSE	cross-sectional lm (age x lifespan), no DDM	late age x lifespan (xs)	-8.038506304346902e-5	-0.7714280882605274	0.4410389555366738	0.43128099999999997	0.791548746403089
proteomics	tryptic-compms	Hbat1_tr|A8DUV1|A8DUV1-MOUSE	cross-sectional lm (age x lifespan), no DDM	late age x lifespan (xs)	-3.992444040883868e-5	-0.26352204379847005	0.7923227494015677	0.787497	0.832772348219488
proteomics	tryptic-compms	Lrrn4_tr|Q6EI14|Q6EI14-MOUSE	cross-sectional lm (age x lifespan), no DDM	late age x lifespan (xs)	4.1500683492574566e-4	2.5195485749778914	0.012587857990498766	0.023162999999999906	0.2860288629466461
proteomics	tryptic-compms	Actr3_tr|Q3TWJ4|Q3TWJ4-MOUSE	cross-sectional lm (age x lifespan), no DDM	late age x lifespan (xs)	-1.8648540003284882e-4	-1.8827076021756117	0.061260315708032205	0.08046099999999998	0.5115293353471535
proteomics	tryptic-compms	Ahsg_sp|P29699|FETUA-MOUSE	cross-sectional lm (age x lifespan), no DDM	late age x lifespan (xs)	-1.6817308831530044e-4	-2.6938480206965614	0.0074466384955904005	0.010246999999999977	0.21705619599553166
proteomics	tryptic-compms	Ctsc_tr|Q3UBY5|Q3UBY5-MOUSE	cross-sectional lm (age x lifespan), no DDM	late age x lifespan (xs)	-2.2105449337320656e-4	-1.3124927825279407	0.19042112861736818	0.24065900000000004	0.6749694593064428
proteomics	tryptic-compms	Sell_tr|B1B507|B1B507-MOUSE	cross-sectional lm (age x lifespan), no DDM	late age x lifespan (xs)	-7.257789271521664e-5	-0.8970989729993681	0.3704565284648502	0.38135899999999995	0.7683420342284989
proteomics	tryptic-compms	Serpina3c_tr|Q14AS7|Q14AS7-MOUSE	cross-sectional lm (age x lifespan), no DDM	late age x lifespan (xs)	1.8491334054860078e-4	1.318919874181487	0.1881662224120789	0.236503	0.6749694593064428
proteomics	tryptic-compms	Vcam1_tr|Q91X98|Q91X98-MOUSE	cross-sectional lm (age x lifespan), no DDM	late age x lifespan (xs)	-6.53995496489907e-5	-1.124299450043285	0.2617530357949255	0.284349	0.7155470394399555
proteomics	tryptic-compms	Vnn1_sp|Q9Z0K8|VNN1-MOUSE	cross-sectional lm (age x lifespan), no DDM	late age x lifespan (xs)	-5.733143011076578e-4	-3.247568524637143	0.0013035969246010725	0.005138999999999976	0.17304032508613967
proteomics	tryptic-compms	tr|X5J5Q7|X5J5Q7-MOUSE	cross-sectional lm (age x lifespan), no DDM	late age x lifespan (xs)	7.44827839100307e-4	1.7907555368297716	0.0752470725989223	0.09253699999999995	0.5435430806522363
proteomics	tryptic-compms	Ggh_tr|Q91XH7|Q91XH7-MOUSE	cross-sectional lm (age x lifespan), no DDM	late age x lifespan (xs)	-2.428266736238738e-5	-0.36572696441756236	0.7148174550446691	0.738191	0.8245265806140503
proteomics	tryptic-compms	Igkv8-26_tr|A0A075B5N5|A0A075B5N5-MOUSE	cross-sectional lm (age x lifespan), no DDM	late age x lifespan (xs)	-2.6521285717824106e-4	-0.8441332375143913	0.39950366105413304	0.474431	0.791548746403089
proteomics	tryptic-compms	Mthfd1_sp|Q922D8|C1TC-MOUSE	cross-sectional lm (age x lifespan), no DDM	late age x lifespan (xs)	-1.5170846681469155e-4	-1.690697731238741	0.09213097105962938	0.158537	0.6132165688989272
proteomics	tryptic-compms	Ncam2_sp|O35136|NCAM2-MOUSE	cross-sectional lm (age x lifespan), no DDM	late age x lifespan (xs)	1.3324477250989e-4	0.9278603697047816	0.35478022243108387	0.4158389999999999	0.791548746403089
proteomics	tryptic-compms	tr|Q920E8|Q920E8-MOUSE	cross-sectional lm (age x lifespan), no DDM	late age x lifespan (xs)	2.283203415587092e-5	0.08295441084165006	0.9339427455131561	0.9409310000000001	0.8553729333367546
proteomics	tryptic-compms	Anpep_sp|P97449|AMPN-MOUSE	cross-sectional lm (age x lifespan), no DDM	late age x lifespan (xs)	-1.1580140758706239e-4	-1.63736004923776	0.10256665485767429	0.12059099999999998	0.5655852354462575
proteomics	tryptic-compms	tr|A2N1N1|A2N1N1-MOUSE	cross-sectional lm (age x lifespan), no DDM	late age x lifespan (xs)	-1.9477447929594984e-4	-0.6347767715033926	0.526125831171435	0.586893	0.8094667175506075
proteomics	tryptic-compms	Psma2_tr|Q3UWT6|Q3UWT6-MOUSE	cross-sectional lm (age x lifespan), no DDM	late age x lifespan (xs)	-2.5466231502082476e-4	-3.187752413028092	0.0015796974487848029	0.003100999999999992	0.13919156330508656
proteomics	tryptic-compms	sp|P10404|ENV1-MOUSE	cross-sectional lm (age x lifespan), no DDM	late age x lifespan (xs)	-1.1739656274031459e-4	-0.38482010351945284	0.700884949819172	0.7151810000000001	0.8235841757720851
proteomics	tryptic-compms	tr|Q5R3X4|Q5R3X4-MOUSE	cross-sectional lm (age x lifespan), no DDM	late age x lifespan (xs)	3.690375727125014e-4	1.0232503915434052	0.3077056907399898	0.378717	0.7663553313515034
proteomics	tryptic-compms	Igkv8-30_tr|Q52L64|Q52L64-MOUSE	cross-sectional lm (age x lifespan), no DDM	late age x lifespan (xs)	2.576842965061691e-5	0.18675230576140633	0.8519766080286464	0.8492290000000001	0.8408437034801562
proteomics	tryptic-compms	Pglyrp1_tr|Q4FK86|Q4FK86-MOUSE	cross-sectional lm (age x lifespan), no DDM	late age x lifespan (xs)	-2.590356136732096e-6	-0.017420301920277464	0.986122233127061	0.992407	0.861144532436424
proteomics	tryptic-compms	Plxnd1_sp|Q3UH93|PLXD1-MOUSE	cross-sectional lm (age x lifespan), no DDM	late age x lifespan (xs)	1.8245685246398534e-4	1.6427787232726507	0.10227710211628384	0.10921499999999992	0.5581937840333322
proteomics	tryptic-compms	Pon1_sp|P52430|PON1-MOUSE	cross-sectional lm (age x lifespan), no DDM	late age x lifespan (xs)	3.8920745777944323e-5	0.4227993928029304	0.6727338164658293	0.684627	0.8235841757720851
proteomics	tryptic-compms	Pon3_sp|Q62087|PON3-MOUSE	cross-sectional lm (age x lifespan), no DDM	late age x lifespan (xs)	-1.765814624372897e-4	-1.7132073316270977	0.08800454134283682	0.13009900000000005	0.5733889304910349
proteomics	tryptic-compms	Serpina1b_sp|P22599|A1AT2-MOUSE	cross-sectional lm (age x lifespan), no DDM	late age x lifespan (xs)	6.657901380312592e-5	0.7529977754921988	0.45202086367061023	0.456489	0.791548746403089
proteomics	tryptic-compms	Hpn_tr|Q3U0U6|Q3U0U6-MOUSE	cross-sectional lm (age x lifespan), no DDM	late age x lifespan (xs)	1.9377153025464534e-4	1.6871062648659587	0.09341695845312856	0.11758900000000003	0.5638287605180942
proteomics	tryptic-compms	Ighm_sp|P01872|IGHM-MOUSE	cross-sectional lm (age x lifespan), no DDM	late age x lifespan (xs)	1.240239125250916e-4	0.8217382238840749	0.41185541091798994	0.625889	0.8168007387762773
proteomics	tryptic-compms	tr|X5J542|X5J542-MOUSE	cross-sectional lm (age x lifespan), no DDM	late age x lifespan (xs)	4.6098228739712305e-4	1.015906990100139	0.31076002322670376	0.359011	0.7572653028428122
proteomics	tryptic-compms	Amy2_sp|P00688|AMYP-MOUSE	cross-sectional lm (age x lifespan), no DDM	late age x lifespan (xs)	2.3112462445346987e-4	0.8188456233618353	0.4141000931245019	0.5157470000000001	0.7966874182599135
proteomics	tryptic-compms	Dsg2_sp|O55111|DSG2-MOUSE	cross-sectional lm (age x lifespan), no DDM	late age x lifespan (xs)	-2.602618154742052e-4	-2.3721156479282444	0.018360235732504504	0.03221899999999997	0.33483878029966646
proteomics	tryptic-compms	Gdi2_tr|Q3UPA3|Q3UPA3-MOUSE	cross-sectional lm (age x lifespan), no DDM	late age x lifespan (xs)	-1.9790421955649264e-4	-1.777572257479984	0.07672478658316899	0.12496899999999997	0.5655852354462575
proteomics	tryptic-compms	Ighv9-3_tr|A0A0B4J1J5|A0A0B4J1J5-MOUSE	cross-sectional lm (age x lifespan), no DDM	late age x lifespan (xs)	-7.366312142783509e-4	-1.6727829384893833	0.09548295479249455	0.13990699999999998	0.5907307832825589
proteomics	tryptic-compms	Lamb1_tr|B9EKB0|B9EKB0-MOUSE	cross-sectional lm (age x lifespan), no DDM	late age x lifespan (xs)	-7.295787251091856e-5	-1.1831676023546425	0.2376732841962441	0.311127	0.7175871346356544
proteomics	tryptic-compms	Mgam_tr|B5THE2|B5THE2-MOUSE	cross-sectional lm (age x lifespan), no DDM	late age x lifespan (xs)	3.469402847582481e-4	2.964427292988663	0.0032668941201970903	0.004081000000000084	0.156153825177465
proteomics	tryptic-compms	Nid1_sp|P10493|NID1-MOUSE	cross-sectional lm (age x lifespan), no DDM	late age x lifespan (xs)	-5.133881961302311e-4	-3.890658114958038	1.2310723268450663e-4	3.53000000000019e-4	0.05943105152306953
proteomics	tryptic-compms	Tpm1_tr|F8WID5|F8WID5-MOUSE	cross-sectional lm (age x lifespan), no DDM	late age x lifespan (xs)	1.5851770822514715e-5	0.09407808300909364	0.925144223483473	0.928421	0.853903433143684
proteomics	tryptic-compms	sp|P01809|HVM39-MOUSE	cross-sectional lm (age x lifespan), no DDM	late age x lifespan (xs)	2.814518213592672e-4	0.538492898754518	0.5907667824092546	0.6084809999999999	0.8117438879442019
proteomics	tryptic-compms	tr|A0N1R5|A0N1R5-MOUSE	cross-sectional lm (age x lifespan), no DDM	late age x lifespan (xs)	-3.1092323702685176e-4	-0.6494604201082026	0.5166542306754991	0.554311	0.7988390377417658
proteomics	tryptic-compms	tr|U5JE44|U5JE44-MOUSE	cross-sectional lm (age x lifespan), no DDM	late age x lifespan (xs)	-1.3565262698306756e-4	-0.5035533123603666	0.6149411938798437	0.680563	0.8235841757720851
proteomics	tryptic-compms	Col12a1_sp|Q60847|COCA1-MOUSE	cross-sectional lm (age x lifespan), no DDM	late age x lifespan (xs)	-2.0055379514795238e-5	-0.2951733397645169	0.7680649639602655	0.7977650000000001	0.8334658846915619
proteomics	tryptic-compms	Hyou1_sp|Q9JKR6|HYOU1-MOUSE	cross-sectional lm (age x lifespan), no DDM	late age x lifespan (xs)	-8.26612152928227e-5	-1.0866139673375952	0.2781730003779513	0.33514099999999997	0.743516731926112
proteomics	tryptic-compms	Prdx2_sp|Q61171|PRDX2-MOUSE	cross-sectional lm (age x lifespan), no DDM	late age x lifespan (xs)	8.016332609378357e-7	0.006064410161612451	0.9951652185518081	0.9941829999999999	0.861144532436424
proteomics	tryptic-compms	Psmb7_sp|P70195|PSB7-MOUSE	cross-sectional lm (age x lifespan), no DDM	late age x lifespan (xs)	-2.991945861737082e-4	-2.9435265370917523	0.0035553392746032505	0.007064999999999959	0.21240407679606496
proteomics	tryptic-compms	Tpi1_sp|P17751|TPIS-MOUSE	cross-sectional lm (age x lifespan), no DDM	late age x lifespan (xs)	-7.254535079215608e-5	-0.6906570432851241	0.4902962259620832	0.4941149999999999	0.7946194091384593
proteomics	tryptic-compms	Eef1g_sp|Q9D8N0|EF1G-MOUSE	cross-sectional lm (age x lifespan), no DDM	late age x lifespan (xs)	1.0379893516780386e-4	0.786000424796207	0.4329877633439627	0.524711	0.7976635129273437
proteomics	tryptic-compms	Fh_sp|P97807|FUMH-MOUSE	cross-sectional lm (age x lifespan), no DDM	late age x lifespan (xs)	-3.839592612020669e-4	-3.178778255149005	0.0016725808012960364	0.0033070000000000313	0.13919156330508656
proteomics	tryptic-compms	Ighv2-9-1_tr|A0A075B697|A0A075B697-MOUSE	cross-sectional lm (age x lifespan), no DDM	late age x lifespan (xs)	3.0357559210688695e-4	1.4964413471233116	0.13565306450449463	0.15255500000000008	0.6029142604038749
proteomics	tryptic-compms	Itih2_tr|G3X977|G3X977-MOUSE	cross-sectional lm (age x lifespan), no DDM	late age x lifespan (xs)	-1.1210244659622554e-4	-2.290520917298984	0.022660062458339694	0.025654999999999956	0.30670334071151367
proteomics	tryptic-compms	Taldo1_tr|A0A1B0GR11|A0A1B0GR11-MOUSE	cross-sectional lm (age x lifespan), no DDM	late age x lifespan (xs)	-1.102643216464252e-4	-1.069517532466278	0.28578821436490504	0.311737	0.7175871346356544
proteomics	tryptic-compms	sp|P01660|KV3A8-MOUSE	cross-sectional lm (age x lifespan), no DDM	late age x lifespan (xs)	2.2027390650985164e-4	0.4674501856095637	0.6405160537341554	0.647973	0.8214907150901049
proteomics	tryptic-compms	tr|Q7M084|Q7M084-MOUSE	cross-sectional lm (age x lifespan), no DDM	late age x lifespan (xs)	-2.0090558296454434e-4	-1.615815012450142	0.1073905126924486	0.20188100000000006	0.6530117961259623
proteomics	tryptic-compms	Cct3_sp|P80318|TCPG-MOUSE	cross-sectional lm (age x lifespan), no DDM	late age x lifespan (xs)	-1.297714845172614e-5	-0.09120099938989905	0.927447677087843	0.934165	0.853903433143684
proteomics	tryptic-compms	Eef1a2_sp|P62631|EF1A2-MOUSE	cross-sectional lm (age x lifespan), no DDM	late age x lifespan (xs)	5.574641456326395e-5	0.49250862394868256	0.622707335152251	0.7713230000000001	0.832772348219488
proteomics	tryptic-compms	Ighv11-1_tr|A0A075B5R6|A0A075B5R6-MOUSE	cross-sectional lm (age x lifespan), no DDM	late age x lifespan (xs)	2.8966662883929937e-4	1.0160719263948466	0.3104391716699769	0.330485	0.743516731926112
proteomics	tryptic-compms	Pglyrp2_tr|A2TJ61|A2TJ61-MOUSE	cross-sectional lm (age x lifespan), no DDM	late age x lifespan (xs)	-9.4840783106929e-5	-0.8904650320598477	0.3745616398798042	0.385257	0.7703306109365253
proteomics	tryptic-compms	Ranbp1_sp|P34022|RANG-MOUSE	cross-sectional lm (age x lifespan), no DDM	late age x lifespan (xs)	2.555949125004319e-4	1.8069996274931905	0.07277995234368832	0.09427100000000008	0.5435430806522363
proteomics	tryptic-compms	Selenop_sp|P70274|SEPP1-MOUSE	cross-sectional lm (age x lifespan), no DDM	late age x lifespan (xs)	1.6498853775371656e-4	2.027190113111096	0.04349562938126852	0.04623300000000005	0.385107432453372
proteomics	tryptic-compms	sp|P01756|HVM12-MOUSE	cross-sectional lm (age x lifespan), no DDM	late age x lifespan (xs)	4.26496319321329e-4	0.9428194140900786	0.3468464477140234	0.4634429999999999	0.791548746403089
proteomics	tryptic-compms	Iglc2_tr|Q99JC1|Q99JC1-MOUSE	cross-sectional lm (age x lifespan), no DDM	late age x lifespan (xs)	9.134662897320493e-5	0.4280286423267946	0.6689265231168005	0.690085	0.8235841757720851
proteomics	tryptic-compms	Itgb1_sp|P09055|ITB1-MOUSE	cross-sectional lm (age x lifespan), no DDM	late age x lifespan (xs)	1.1378211372679175e-4	2.1446301685710627	0.03275701866297192	0.06858700000000004	0.47523351375091666
proteomics	tryptic-compms	sp|P01811|HVM41-MOUSE	cross-sectional lm (age x lifespan), no DDM	late age x lifespan (xs)	2.2533788467430112e-4	0.639387776665542	0.523274240429609	0.5822570000000001	0.8094667175506075
proteomics	tryptic-compms	tr|A2MY50|A2MY50-MOUSE	cross-sectional lm (age x lifespan), no DDM	late age x lifespan (xs)	6.693547808649449e-4	1.3097716935038424	0.19140739917101854	0.22052100000000005	0.6657522431415607
proteomics	tryptic-compms	Igh_tr|Q6PF95|Q6PF95-MOUSE	cross-sectional lm (age x lifespan), no DDM	late age x lifespan (xs)	-4.865648490909395e-4	-0.9961244083802948	0.32010183557296185	0.3542349999999999	0.7572653028428122
proteomics	tryptic-compms	Ighv5-16_tr|A0A0B4J1P4|A0A0B4J1P4-MOUSE	cross-sectional lm (age x lifespan), no DDM	late age x lifespan (xs)	-1.5528239742916311e-4	-0.4774567778109019	0.6333722626877805	0.677343	0.8235841757720851
proteomics	tryptic-compms	Il18bp_tr|A0A1B0GT50|A0A1B0GT50-MOUSE	cross-sectional lm (age x lifespan), no DDM	late age x lifespan (xs)	-1.7748077233836233e-4	-1.8930904753457887	0.05941117429479138	0.06532299999999999	0.46998812903816317
proteomics	tryptic-compms	Ly6e_tr|Q99JA5|Q99JA5-MOUSE	cross-sectional lm (age x lifespan), no DDM	late age x lifespan (xs)	-1.6758063506021933e-4	-0.8466320933303434	0.3984190886471394	0.436545	0.791548746403089
proteomics	tryptic-compms	Mcam_sp|Q8R2Y2|MUC18-MOUSE	cross-sectional lm (age x lifespan), no DDM	late age x lifespan (xs)	5.930300946590617e-5	0.7471415884551766	0.4558689169408846	0.5323289999999999	0.7988390377417658
proteomics	tryptic-compms	Psmb1_tr|Q6RI64|Q6RI64-MOUSE	cross-sectional lm (age x lifespan), no DDM	late age x lifespan (xs)	-2.249977889859242e-4	-2.590767011670445	0.010027415057485412	0.026039000000000007	0.30670334071151367
proteomics	tryptic-compms	Retnlg_tr|Q8K426|Q8K426-MOUSE	cross-sectional lm (age x lifespan), no DDM	late age x lifespan (xs)	2.467057903594268e-4	1.0948958252295404	0.27479881161433	0.2835569999999999	0.7155470394399555
proteomics	tryptic-compms	tr|X5J4Q7|X5J4Q7-MOUSE	cross-sectional lm (age x lifespan), no DDM	late age x lifespan (xs)	-4.740119800259221e-4	-0.9197602618264539	0.35902468265624143	0.37669099999999994	0.7642789817405201
proteomics	tryptic-compms	C1qtnf3_tr|D3YZ61|D3YZ61-MOUSE	cross-sectional lm (age x lifespan), no DDM	late age x lifespan (xs)	2.398622848028383e-4	1.3091474038666058	0.1923851463973566	0.22900299999999993	0.6727621312983884
proteomics	tryptic-compms	Itih1_tr|Q8K159|Q8K159-MOUSE	cross-sectional lm (age x lifespan), no DDM	late age x lifespan (xs)	-5.7389336608984334e-5	-0.999871853027473	0.31814984303664506	0.3051089999999999	0.7175871346356544
proteomics	tryptic-compms	Lum_sp|P51885|LUM-MOUSE	cross-sectional lm (age x lifespan), no DDM	late age x lifespan (xs)	1.1655980289283171e-4	1.672932857539443	0.09534607419033876	0.10017700000000004	0.5477863426186885
proteomics	tryptic-compms	Met_tr|F8VQL0|F8VQL0-MOUSE	cross-sectional lm (age x lifespan), no DDM	late age x lifespan (xs)	-4.588084484542665e-5	-0.6629806788362237	0.5078863933555962	0.586191	0.8094667175506075
proteomics	tryptic-compms	Apoa4_sp|P06728|APOA4-MOUSE	cross-sectional lm (age x lifespan), no DDM	late age x lifespan (xs)	-1.4053872976888316e-4	-1.3666616380338192	0.17271856351751338	0.18768899999999997	0.6422622946931525
proteomics	tryptic-compms	Arpc2_tr|Q3UA52|Q3UA52-MOUSE	cross-sectional lm (age x lifespan), no DDM	late age x lifespan (xs)	1.8524967357490638e-5	0.21953018355078419	0.8264482965250044	0.8381170000000001	0.8408437034801562
proteomics	tryptic-compms	Brip1os_tr|Q6NXM5|Q6NXM5-MOUSE	cross-sectional lm (age x lifespan), no DDM	late age x lifespan (xs)	-7.082685228782861e-5	-0.4594209295713667	0.6464140261952545	0.7292390000000001	0.8235841757720851
proteomics	tryptic-compms	Col6a3_tr|E9PWQ3|E9PWQ3-MOUSE	cross-sectional lm (age x lifespan), no DDM	late age x lifespan (xs)	-6.856946258657704e-5	-0.5305714150140022	0.5962957421962848	0.6807110000000001	0.8235841757720851
proteomics	tryptic-compms	Gp5_tr|Q9QZU3|Q9QZU3-MOUSE	cross-sectional lm (age x lifespan), no DDM	late age x lifespan (xs)	7.758321462192478e-5	0.780048067795865	0.4360888559781335	0.49663700000000005	0.7946194091384593
proteomics	tryptic-compms	Prdx4_sp|O08807|PRDX4-MOUSE	cross-sectional lm (age x lifespan), no DDM	late age x lifespan (xs)	-1.3175587894353497e-6	-0.00953505935894175	0.9923985134416857	0.9926050000000001	0.861144532436424
proteomics	tryptic-compms	Psmb9_tr|Q4FK25|Q4FK25-MOUSE	cross-sectional lm (age x lifespan), no DDM	late age x lifespan (xs)	-1.1977686016659045e-4	-0.8196239346963252	0.41335538005927586	0.483203	0.791548746403089
proteomics	tryptic-compms	Hsp90aa1_tr|Q80Y52|Q80Y52-MOUSE	cross-sectional lm (age x lifespan), no DDM	late age x lifespan (xs)	6.150987431722193e-5	0.7184447111236386	0.4730225195873118	0.552137	0.7988390377417658
proteomics	tryptic-compms	Scgb1b2_tr|O35176|O35176-MOUSE	cross-sectional lm (age x lifespan), no DDM	late age x lifespan (xs)	4.455892286404983e-4	1.275523673729213	0.20313429721402979	0.237191	0.6749694593064428
proteomics	tryptic-compms	tr|Q6LEM8|Q6LEM8-MOUSE	cross-sectional lm (age x lifespan), no DDM	late age x lifespan (xs)	4.663400123349365e-4	0.9572511968933255	0.339568015082957	0.3619709999999999	0.7572653028428122
proteomics	tryptic-compms	EG433182_tr|Q5FW97|Q5FW97-MOUSE	cross-sectional lm (age x lifespan), no DDM	late age x lifespan (xs)	8.175467373796666e-6	0.07834347375677542	0.9376052181564604	0.9385249999999999	0.8549453211559154
proteomics	tryptic-compms	Ighv1-71_tr|A0A0G2JFL3|A0A0G2JFL3-MOUSE	cross-sectional lm (age x lifespan), no DDM	late age x lifespan (xs)	-2.2863356362638242e-5	-0.09321732133426196	0.9257948397310709	0.934937	0.853903433143684
proteomics	tryptic-compms	Ighv1-9_tr|A0A0A6YW37|A0A0A6YW37-MOUSE	cross-sectional lm (age x lifespan), no DDM	late age x lifespan (xs)	-2.0568543059943365e-4	-0.5430999526398412	0.5875073993390527	0.583163	0.8094667175506075
proteomics	tryptic-compms	Psmb2_sp|Q9R1P3|PSB2-MOUSE	cross-sectional lm (age x lifespan), no DDM	late age x lifespan (xs)	-3.4504967656670446e-4	-3.8737013606074484	1.3227384774405402e-4	7.529999999999749e-4	0.0697851865617918
proteomics	tryptic-compms	Gm4788_tr|E9Q8B5|E9Q8B5-MOUSE	cross-sectional lm (age x lifespan), no DDM	late age x lifespan (xs)	5.6588207869395045e-5	0.1666183098913407	0.8677786607675743	0.8709430000000001	0.8408437034801562
proteomics	tryptic-compms	Igkv15-103_tr|A0A140T8P3|A0A140T8P3-MOUSE	cross-sectional lm (age x lifespan), no DDM	late age x lifespan (xs)	-9.66680829696078e-5	-0.29484243353167217	0.7685087851773913	0.780019	0.832772348219488
proteomics	tryptic-compms	tr|Q61852|Q61852-MOUSE	cross-sectional lm (age x lifespan), no DDM	late age x lifespan (xs)	1.2197785115236211e-5	0.1907507393076845	0.8488453432875318	0.8533970000000001	0.8408437034801562
proteomics	tryptic-compms	Mgat5_sp|Q8R4G6|MGT5A-MOUSE	cross-sectional lm (age x lifespan), no DDM	late age x lifespan (xs)	3.192585753475259e-5	0.525368367861865	0.5997854473546442	0.667717	0.8235841757720851
proteomics	tryptic-compms	Serpina3k_tr|A0A0R4J0I1|A0A0R4J0I1-MOUSE	cross-sectional lm (age x lifespan), no DDM	late age x lifespan (xs)	1.6072515993463272e-4	1.370023332623545	0.17166784370217827	0.18717100000000006	0.6422622946931525
proteomics	tryptic-compms	tr|K7T9P1|K7T9P1-MOUSE	cross-sectional lm (age x lifespan), no DDM	late age x lifespan (xs)	6.411462398988408e-4	1.2422359924929298	0.21544846745492405	0.23950100000000005	0.6749694593064428
proteomics	tryptic-compms	tr|X5J569|X5J569-MOUSE	cross-sectional lm (age x lifespan), no DDM	late age x lifespan (xs)	-2.708403530706639e-4	-0.8616623615196588	0.38962405100564845	0.42299499999999995	0.791548746403089
proteomics	tryptic-compms	Loxl1_tr|A0A0R4J0Q4|A0A0R4J0Q4-MOUSE	cross-sectional lm (age x lifespan), no DDM	late age x lifespan (xs)	6.825896183867794e-5	1.3070310554005742	0.19216773091180206	0.2199130000000001	0.6657522431415607
proteomics	tryptic-compms	Ywhaq_tr|F6VW30|F6VW30-MOUSE	cross-sectional lm (age x lifespan), no DDM	late age x lifespan (xs)	-1.4075277287447908e-4	-1.3703704516085493	0.17159243151148182	0.23189899999999994	0.6731464988349886
proteomics	tryptic-compms	Amy1_sp|P00687|AMY1-MOUSE	cross-sectional lm (age x lifespan), no DDM	late age x lifespan (xs)	-4.096423373068067e-6	-0.0654184870252679	0.9478828360891567	0.949437	0.8565419049976457
proteomics	tryptic-compms	Anxa1_tr|Q3US43|Q3US43-MOUSE	cross-sectional lm (age x lifespan), no DDM	late age x lifespan (xs)	7.255661175337229e-5	0.5317612659910512	0.5954254698491388	0.675255	0.8235841757720851
proteomics	tryptic-compms	Apof_tr|A0A0R4J0M4|A0A0R4J0M4-MOUSE	cross-sectional lm (age x lifespan), no DDM	late age x lifespan (xs)	-1.8533573418744745e-4	-1.45286840173048	0.14726850741364922	0.19448300000000004	0.6530117961259623
proteomics	tryptic-compms	Fcgbp_tr|E9Q9C6|E9Q9C6-MOUSE	cross-sectional lm (age x lifespan), no DDM	late age x lifespan (xs)	-7.17385430353604e-5	-0.47936271465462527	0.6320175157751489	0.638301	0.8206749249340182
proteomics	tryptic-compms	Fga_sp|E9PV24|FIBA-MOUSE	cross-sectional lm (age x lifespan), no DDM	late age x lifespan (xs)	9.182219635932695e-5	1.3693306323472791	0.17188395757382544	0.16570300000000002	0.6144877469722493
proteomics	tryptic-compms	Ighv4-1_tr|A0A075B5R5|A0A075B5R5-MOUSE	cross-sectional lm (age x lifespan), no DDM	late age x lifespan (xs)	-5.343879672415358e-4	-0.7938988664919915	0.42799829351343777	0.43938499999999997	0.791548746403089
proteomics	tryptic-compms	Serpina1a_tr|A0A0A0MQA3|A0A0A0MQA3-MOUSE	cross-sectional lm (age x lifespan), no DDM	late age x lifespan (xs)	9.04723264231028e-5	1.2032119079775139	0.22980945028141878	0.237499	0.6749694593064428
proteomics	tryptic-compms	Slp_tr|V9GZQ6|V9GZQ6-MOUSE	cross-sectional lm (age x lifespan), no DDM	late age x lifespan (xs)	6.644257438100435e-5	0.19710091850200667	0.8438861586718065	0.907893	0.8522604965096118
proteomics	tryptic-compms	Arf3_tr|Q3U344|Q3U344-MOUSE	cross-sectional lm (age x lifespan), no DDM	late age x lifespan (xs)	5.971916984470667e-5	0.5243020725828711	0.6004803155282386	0.653469	0.8214907150901049
proteomics	tryptic-compms	F13b_sp|Q07968|F13B-MOUSE	cross-sectional lm (age x lifespan), no DDM	late age x lifespan (xs)	1.955049978017084e-4	2.367395651646323	0.018525608135665294	0.018281000000000075	0.25227767911883625
proteomics	tryptic-compms	Ighv9-4_tr|Q925S1|Q925S1-MOUSE	cross-sectional lm (age x lifespan), no DDM	late age x lifespan (xs)	-2.7110495117737665e-4	-0.777223850896052	0.4378394935797639	0.472485	0.791548746403089
proteomics	tryptic-compms	Agt_tr|Q3UTR7|Q3UTR7-MOUSE	cross-sectional lm (age x lifespan), no DDM	late age x lifespan (xs)	-1.457780581879676e-4	-2.2129502410254953	0.027626953866606803	0.03928899999999999	0.37006737892881936
proteomics	tryptic-compms	C7_tr|D3YXF5|D3YXF5-MOUSE	cross-sectional lm (age x lifespan), no DDM	late age x lifespan (xs)	2.799472729291655e-4	1.8765742184819025	0.061512695467429324	0.057866999999999974	0.4349322969553417
proteomics	tryptic-compms	Cela1_sp|Q91X79|CELA1-MOUSE	cross-sectional lm (age x lifespan), no DDM	late age x lifespan (xs)	1.4283031363316608e-4	1.4208811342239434	0.1563531628387789	0.170335	0.618327202860778
proteomics	tryptic-compms	Ctrb1_sp|Q9CR35|CTRB1-MOUSE	cross-sectional lm (age x lifespan), no DDM	late age x lifespan (xs)	-1.033187178456905e-4	-0.8232838984561279	0.41112808836260595	0.436571	0.791548746403089
proteomics	tryptic-compms	Adamts13_sp|Q769J6|ATS13-MOUSE	cross-sectional lm (age x lifespan), no DDM	late age x lifespan (xs)	-5.677131443170304e-5	-0.5033835256550302	0.615089014937545	0.650417	0.8214907150901049
proteomics	tryptic-compms	Aldh1a1_sp|P24549|AL1A1-MOUSE	cross-sectional lm (age x lifespan), no DDM	late age x lifespan (xs)	-9.083319925409871e-5	-0.6825000063154909	0.49546022685280133	0.510881	0.7966874182599135
proteomics	tryptic-compms	Gm7298_tr|A0A0N4SVU1|A0A0N4SVU1-MOUSE	cross-sectional lm (age x lifespan), no DDM	late age x lifespan (xs)	-1.7875071471869946e-4	-0.5992548059155606	0.5494392623224116	0.582885	0.8094667175506075
proteomics	tryptic-compms	Gp1ba_tr|A2CFB8|A2CFB8-MOUSE	cross-sectional lm (age x lifespan), no DDM	late age x lifespan (xs)	2.3105121832996781e-4	2.560270721539683	0.010931253689881702	0.01785299999999998	0.250982549739407
proteomics	tryptic-compms	Hrg_tr|A0A0R4J039|A0A0R4J039-MOUSE	cross-sectional lm (age x lifespan), no DDM	late age x lifespan (xs)	-3.971439042244957e-5	-0.8480514699202791	0.39706151671535705	0.40209900000000004	0.7879146568022096
proteomics	tryptic-compms	Ighv14-2_tr|A0A075B5R7|A0A075B5R7-MOUSE	cross-sectional lm (age x lifespan), no DDM	late age x lifespan (xs)	1.555798440617017e-5	0.05623537375392282	0.9551904124437505	0.956997	0.8588482820783766
proteomics	tryptic-compms	Lamp1_tr|Q9DC13|Q9DC13-MOUSE	cross-sectional lm (age x lifespan), no DDM	late age x lifespan (xs)	-1.8833195851386854e-6	-0.023804520136057106	0.9810284805374386	0.980163	0.861144532436424
proteomics	tryptic-compms	APOB_tr|A0A1B4Z9E9|A0A1B4Z9E9-MOUSE	cross-sectional lm (age x lifespan), no DDM	late age x lifespan (xs)	1.585281668855398e-4	0.26521405651256763	0.7910986746859322	0.8009910000000001	0.8334658846915619
proteomics	tryptic-compms	Ighv1-62_tr|X5J5R3|X5J5R3-MOUSE	cross-sectional lm (age x lifespan), no DDM	late age x lifespan (xs)	4.131770818386276e-4	0.7923834965994874	0.428822608049932	0.4458689999999999	0.791548746403089
proteomics	tryptic-compms	Ighv8-8_tr|A0A0A6YXQ0|A0A0A6YXQ0-MOUSE	cross-sectional lm (age x lifespan), no DDM	late age x lifespan (xs)	-9.598117243823173e-5	-0.36205914210302886	0.7175537220454207	0.7337710000000001	0.8235841757720851
proteomics	tryptic-compms	L1cam_tr|Q6PGJ3|Q6PGJ3-MOUSE	cross-sectional lm (age x lifespan), no DDM	late age x lifespan (xs)	5.001218796921026e-5	0.6552221714208595	0.5128251525660035	0.5551450000000001	0.7988390377417658
proteomics	tryptic-compms	Smpd1_tr|Q3UEE0|Q3UEE0-MOUSE	cross-sectional lm (age x lifespan), no DDM	late age x lifespan (xs)	2.472744367099042e-6	0.014413408414468526	0.9885166752192921	0.991537	0.861144532436424
proteomics	tryptic-compms	Cela2a_sp|P05208|CEL2A-MOUSE	cross-sectional lm (age x lifespan), no DDM	late age x lifespan (xs)	1.1842547349718561e-4	0.8178216354290887	0.41412587101437814	0.463995	0.791548746403089
proteomics	tryptic-compms	Fv4_sp|P11370|ENV2-MOUSE	cross-sectional lm (age x lifespan), no DDM	late age x lifespan (xs)	-2.521195264983314e-4	-0.450032520927214	0.6531000914656614	0.681605	0.8235841757720851
proteomics	tryptic-compms	tr|Q9JL79|Q9JL79-MOUSE	cross-sectional lm (age x lifespan), no DDM	late age x lifespan (xs)	2.8205159388724793e-4	0.6778509598646928	0.4984239529021993	0.545125	0.7988390377417658
proteomics	tryptic-compms	Camp_tr|Q3TZ97|Q3TZ97-MOUSE	cross-sectional lm (age x lifespan), no DDM	late age x lifespan (xs)	2.5951640659103715e-4	1.8714416683568618	0.0625370292950082	0.06756100000000007	0.47523351375091666
proteomics	tryptic-compms	Dnah2_tr|D3Z667|D3Z667-MOUSE	cross-sectional lm (age x lifespan), no DDM	late age x lifespan (xs)	-2.220865532207211e-4	-1.714284856993019	0.0878911940338282	0.12671700000000005	0.5673953164252004
proteomics	tryptic-compms	Eef1a1_sp|P10126|EF1A1-MOUSE	cross-sectional lm (age x lifespan), no DDM	late age x lifespan (xs)	-1.3089060055203452e-4	-1.3709904561803665	0.17136645510337647	0.214643	0.6639578686716819
proteomics	tryptic-compms	F9_sp|P16294|FA9-MOUSE	cross-sectional lm (age x lifespan), no DDM	late age x lifespan (xs)	-4.0837188165508107e-5	-0.7463387472641042	0.456026598990799	0.4771109999999999	0.791548746403089
proteomics	tryptic-compms	Gpi_sp|P06745|G6PI-MOUSE	cross-sectional lm (age x lifespan), no DDM	late age x lifespan (xs)	-3.735288070239683e-4	-3.108083484479495	0.0020629477224241126	0.0019069999999999632	0.13919156330508656
proteomics	tryptic-compms	Itih3_sp|Q61704|ITIH3-MOUSE	cross-sectional lm (age x lifespan), no DDM	late age x lifespan (xs)	-2.527307333149274e-4	-2.4600119510514222	0.014436877993314017	0.010998999999999952	0.21705619599553166
proteomics	tryptic-compms	Mgam_tr|A0A0J9YVE6|A0A0J9YVE6-MOUSE	cross-sectional lm (age x lifespan), no DDM	late age x lifespan (xs)	2.984358281818238e-4	2.641557520871596	0.008669707019396502	0.011569000000000022	0.21705619599553166
proteomics	tryptic-compms	Ca3_sp|P16015|CAH3-MOUSE	cross-sectional lm (age x lifespan), no DDM	late age x lifespan (xs)	8.383165404887188e-5	0.4333679642595886	0.6651040499153956	0.679229	0.8235841757720851
proteomics	tryptic-compms	H2-Q4_tr|Q8HWB2|Q8HWB2-MOUSE	cross-sectional lm (age x lifespan), no DDM	late age x lifespan (xs)	-5.8826979597231595e-5	-0.29160055471699786	0.7707864524460617	0.789821	0.832772348219488
proteomics	tryptic-compms	Ighv3-8_tr|A0A075B5T0|A0A075B5T0-MOUSE	cross-sectional lm (age x lifespan), no DDM	late age x lifespan (xs)	-3.5615013337585594e-4	-1.1063813991126628	0.27017193031333386	0.311861	0.7175871346356544
proteomics	tryptic-compms	Ighv5-9_tr|A0A075B5Q2|A0A075B5Q2-MOUSE	cross-sectional lm (age x lifespan), no DDM	late age x lifespan (xs)	1.5811805353935018e-4	0.26887057107262224	0.7883225566440075	0.785673	0.832772348219488
proteomics	tryptic-compms	Igkv8-28_tr|A0A075B5N3|A0A075B5N3-MOUSE	cross-sectional lm (age x lifespan), no DDM	late age x lifespan (xs)	-2.3538552898961363e-4	-0.5588429285582829	0.5767426341835624	0.594549	0.8094667175506075
proteomics	tryptic-compms	Rab10_tr|Q3U621|Q3U621-MOUSE	cross-sectional lm (age x lifespan), no DDM	late age x lifespan (xs)	-3.198955679952996e-5	-0.271981571058512	0.785956803027891	0.7976610000000001	0.8334658846915619
proteomics	tryptic-compms	Gc_sp|P21614|VTDB-MOUSE	cross-sectional lm (age x lifespan), no DDM	late age x lifespan (xs)	-1.7919529621155945e-5	-0.32899361442436764	0.7423819492808947	0.742851	0.8249758208002526
proteomics	tryptic-compms	Igf1_tr|Q8CAR0|Q8CAR0-MOUSE	cross-sectional lm (age x lifespan), no DDM	late age x lifespan (xs)	-3.113312304768019e-5	-0.39307319815730823	0.6945624014977714	0.7185750000000001	0.8235841757720851
proteomics	tryptic-compms	Ighv9-2_tr|A0A0B4J1J4|A0A0B4J1J4-MOUSE	cross-sectional lm (age x lifespan), no DDM	late age x lifespan (xs)	-3.322760332047009e-4	-0.7107878170048051	0.4780782660780779	0.478975	0.791548746403089
proteomics	tryptic-compms	Igkc_tr|A2NHM3|A2NHM3-MOUSE	cross-sectional lm (age x lifespan), no DDM	late age x lifespan (xs)	3.102458775336877e-4	1.3141222228917329	0.18980565134473704	0.22124299999999994	0.6657522431415607
proteomics	tryptic-compms	Pgd_tr|Q91V28|Q91V28-MOUSE	cross-sectional lm (age x lifespan), no DDM	late age x lifespan (xs)	-5.5410373085541403e-5	-0.603369012910249	0.546703017498329	0.5826370000000001	0.8094667175506075
proteomics	tryptic-compms	Psmb3_sp|Q9R1P1|PSB3-MOUSE	cross-sectional lm (age x lifespan), no DDM	late age x lifespan (xs)	-1.609926486745079e-4	-1.9293792096493763	0.05467989643904904	0.106291	0.5557788171290631
proteomics	tryptic-compms	Cdh5_sp|P55284|CADH5-MOUSE	cross-sectional lm (age x lifespan), no DDM	late age x lifespan (xs)	-1.3033034343848453e-4	-2.535943619994901	0.011703690439208839	0.022645	0.2860288629466461
proteomics	tryptic-compms	sp|P84750|KVM5-MOUSE	cross-sectional lm (age x lifespan), no DDM	late age x lifespan (xs)	6.352883013945788e-4	2.1469334600470065	0.032594660726581876	0.0830210000000001	0.5176818097257891
proteomics	tryptic-compms	Apoh_sp|Q01339|APOH-MOUSE	cross-sectional lm (age x lifespan), no DDM	late age x lifespan (xs)	-1.927164356693948e-5	-0.36632245511199096	0.7143735535966687	0.7135830000000001	0.8235841757720851
proteomics	tryptic-compms	C1s1_tr|Q14DT6|Q14DT6-MOUSE	cross-sectional lm (age x lifespan), no DDM	late age x lifespan (xs)	5.704388521731442e-5	0.7779824826282837	0.4371707880730603	0.4476749999999999	0.791548746403089
proteomics	tryptic-compms	C9_tr|A0A0R4J032|A0A0R4J032-MOUSE	cross-sectional lm (age x lifespan), no DDM	late age x lifespan (xs)	1.7647005212867542e-4	1.12355832777176	0.2620669798585518	0.263777	0.6982621767420255
proteomics	tryptic-compms	Nbl1_sp|Q61477|NBL1-MOUSE	cross-sectional lm (age x lifespan), no DDM	late age x lifespan (xs)	-1.1889137970827522e-4	-1.330122427775037	0.1853025185974947	0.2604769999999999	0.6970287726789344
proteomics	tryptic-compms	Pygm_sp|Q9WUB3|PYGM-MOUSE	cross-sectional lm (age x lifespan), no DDM	late age x lifespan (xs)	1.308928416627635e-4	0.33728061284886635	0.7363706622613874	0.8089529999999999	0.8358342892833528
proteomics	tryptic-compms	Atp6ap1_tr|Q571E2|Q571E2-MOUSE	cross-sectional lm (age x lifespan), no DDM	late age x lifespan (xs)	-8.396510637214085e-5	-0.8577787078601589	0.3922514295901427	0.418769	0.791548746403089
proteomics	tryptic-compms	Col1a2_tr|Q3TU64|Q3TU64-MOUSE	cross-sectional lm (age x lifespan), no DDM	late age x lifespan (xs)	2.863403097891223e-4	2.503027389432651	0.012826187561053404	0.026597000000000065	0.30670334071151367
proteomics	tryptic-compms	Colec11_tr|A0A0R4J0M6|A0A0R4J0M6-MOUSE	cross-sectional lm (age x lifespan), no DDM	late age x lifespan (xs)	1.9041483571610153e-5	0.35273029097293057	0.7245295833141214	0.770593	0.832772348219488
proteomics	tryptic-compms	Esp6_tr|A8R0U0|A8R0U0-MOUSE	cross-sectional lm (age x lifespan), no DDM	late age x lifespan (xs)	7.229064562045717e-4	1.723952893015439	0.08642377240387969	0.11729700000000007	0.5638287605180942
proteomics	tryptic-compms	Jchain_sp|P01592|IGJ-MOUSE	cross-sectional lm (age x lifespan), no DDM	late age x lifespan (xs)	-1.5149227599850496e-5	-0.09427718956455204	0.924949679668456	0.9293790000000001	0.853903433143684
proteomics	tryptic-compms	Krtdap_sp|Q3V2T4|KTDAP-MOUSE	cross-sectional lm (age x lifespan), no DDM	late age x lifespan (xs)	4.123145832727082e-4	1.9491399650057408	0.05296419049787889	0.09994099999999992	0.5477863426186885
proteomics	tryptic-compms	Lgals3_sp|P16110|LEG3-MOUSE	cross-sectional lm (age x lifespan), no DDM	late age x lifespan (xs)	-9.369892905079567e-5	-1.0637921626317186	0.28846595869695296	0.35865299999999994	0.7572653028428122
proteomics	tryptic-compms	Plod1_sp|Q9R0E2|PLOD1-MOUSE	cross-sectional lm (age x lifespan), no DDM	late age x lifespan (xs)	-6.829712109301742e-5	-1.385078447233735	0.16702118097940133	0.205639	0.6530117961259623
proteomics	tryptic-compms	Vnn3_tr|Q2T9H5|Q2T9H5-MOUSE	cross-sectional lm (age x lifespan), no DDM	late age x lifespan (xs)	-9.242194606134671e-5	-0.22821898062061302	0.8196259851650498	0.826585	0.8408437034801562
proteomics	tryptic-compms	tr|A0A0M3KL49|A0A0M3KL49-MOUSE	cross-sectional lm (age x lifespan), no DDM	late age x lifespan (xs)	-7.529171543169102e-5	-0.23014984432929436	0.8181613112644583	0.8503390000000001	0.8408437034801562
proteomics	tryptic-compms	Pcyox1_tr|Q3UYP2|Q3UYP2-MOUSE	cross-sectional lm (age x lifespan), no DDM	late age x lifespan (xs)	-1.6004306655058239e-4	-2.1054465026847904	0.036054040168487025	0.04194499999999998	0.37006737892881936
proteomics	tryptic-compms	Pi16_tr|E9QNE5|E9QNE5-MOUSE	cross-sectional lm (age x lifespan), no DDM	late age x lifespan (xs)	7.580856510995806e-5	0.9441022940090832	0.34585023663546477	0.3762809999999999	0.7642789817405201
proteomics	tryptic-compms	Prdx1_sp|P35700|PRDX1-MOUSE	cross-sectional lm (age x lifespan), no DDM	late age x lifespan (xs)	-2.461825799024264e-4	-1.9847732575174104	0.04804809994563383	0.04924300000000001	0.3874087620330884
proteomics	tryptic-compms	tr|Q5R3X8|Q5R3X8-MOUSE	cross-sectional lm (age x lifespan), no DDM	late age x lifespan (xs)	-4.1118728755715606e-5	-0.1637736722957213	0.8700465792722085	0.8709330000000001	0.8408437034801562
proteomics	tryptic-compms	Fgg_tr|Q3UER8|Q3UER8-MOUSE	cross-sectional lm (age x lifespan), no DDM	late age x lifespan (xs)	5.5930015348666363e-05	0.8228754535148332	0.4112093188477338	0.400869	0.7879146568022096
proteomics	tryptic-compms	Kpnb1_sp|P70168|IMB1-MOUSE	cross-sectional lm (age x lifespan), no DDM	late age x lifespan (xs)	1.3119628461409025e-4	1.0037126933208487	0.3168497141642833	0.4477229999999999	0.791548746403089
proteomics	tryptic-compms	Lta4h_sp|P24527|LKHA4-MOUSE	cross-sectional lm (age x lifespan), no DDM	late age x lifespan (xs)	-2.2228207665512406e-4	-1.9558327140863827	0.05155160192739838	0.05201299999999995	0.40476659320833575
proteomics	tryptic-compms	Mup4_tr|A2ANT5|A2ANT5-MOUSE	cross-sectional lm (age x lifespan), no DDM	late age x lifespan (xs)	5.442498026925079e-4	1.8474465191814606	0.0656869510175259	0.08508499999999994	0.5266508726504016
proteomics	tryptic-compms	Pgp_sp|Q8CHP8|PGP-MOUSE	cross-sectional lm (age x lifespan), no DDM	late age x lifespan (xs)	-2.2470289454923405e-4	-0.9709666531778492	0.3326168545132644	0.44629100000000005	0.791548746403089
proteomics	tryptic-compms	Psma3_sp|O70435|PSA3-MOUSE	cross-sectional lm (age x lifespan), no DDM	late age x lifespan (xs)	-3.1299891596743194e-4	-3.485475981910074	5.640836062517173e-4	0.010280999999999955	0.21705619599553166
proteomics	tryptic-compms	tr|Q9JL75|Q9JL75-MOUSE	cross-sectional lm (age x lifespan), no DDM	late age x lifespan (xs)	-3.1443433593596453e-4	-0.540627413105371	0.5892202434903296	0.6304150000000001	0.8168007387762773
proteomics	tryptic-compms	Igfbp7_tr|E9Q5D9|E9Q5D9-MOUSE	cross-sectional lm (age x lifespan), no DDM	late age x lifespan (xs)	-1.2467799454363463e-4	-2.2603693565058185	0.024799969507381316	0.04026499999999997	0.37006737892881936
proteomics	tryptic-compms	Ighg_tr|Q8R3H6|Q8R3H6-MOUSE	cross-sectional lm (age x lifespan), no DDM	late age x lifespan (xs)	-5.350349445719685e-4	-1.2356437532965336	0.2184848771600594	0.2519289999999999	0.6823584222378424
proteomics	tryptic-compms	Ighv3-4_tr|A0A0A6YXF1|A0A0A6YXF1-MOUSE	cross-sectional lm (age x lifespan), no DDM	late age x lifespan (xs)	2.858363838394273e-4	0.5908061778390415	0.555421351263067	0.5525510000000001	0.7988390377417658
proteomics	tryptic-compms	Pcdh12_sp|O55134|PCD12-MOUSE	cross-sectional lm (age x lifespan), no DDM	late age x lifespan (xs)	1.6830767650012848e-5	0.20792819347829233	0.8355162563331877	0.8496690000000001	0.8408437034801562
proteomics	tryptic-compms	Rnpep_sp|Q8VCT3|AMPB-MOUSE	cross-sectional lm (age x lifespan), no DDM	late age x lifespan (xs)	9.49189346001166e-5	1.038700132111757	0.3001921022002101	0.361033	0.7572653028428122
proteomics	tryptic-compms	Txn_sp|P10639|THIO-MOUSE	cross-sectional lm (age x lifespan), no DDM	late age x lifespan (xs)	3.346090521961883e-5	0.21665305064208526	0.8286716209296731	0.841411	0.8408437034801562
proteomics	tryptic-compms	Capg_tr|Q99LB4|Q99LB4-MOUSE	cross-sectional lm (age x lifespan), no DDM	late age x lifespan (xs)	-3.388041241315125e-4	-1.676084251754816	0.09548715412383073	0.139475	0.5907307832825589
proteomics	tryptic-compms	3_tr|Q8CIR9|Q8CIR9-MOUSE	cross-sectional lm (age x lifespan), no DDM	late age x lifespan (xs)	-7.321724692910352e-5	-1.4587061454308368	0.14565519257566087	0.167695	0.6164435954550893
proteomics	tryptic-compms	Ighv8-5_tr|A0A0A6YY60|A0A0A6YY60-MOUSE	cross-sectional lm (age x lifespan), no DDM	late age x lifespan (xs)	2.6642597822611134e-5	0.1085034671725371	0.9136663005638392	0.9216510000000001	0.853903433143684
proteomics	tryptic-compms	Sftpb_sp|P50405|PSPB-MOUSE	cross-sectional lm (age x lifespan), no DDM	late age x lifespan (xs)	-2.5581483541601587e-4	-1.4737426300291636	0.14240018766636064	0.123391	0.5655852354462575
proteomics	tryptic-compms	sp|P18524|HVM53-MOUSE	cross-sectional lm (age x lifespan), no DDM	late age x lifespan (xs)	2.0708450495533835e-4	0.6526303366118635	0.5144767297505	0.537959	0.7988390377417658
proteomics	tryptic-compms	tr|A0A0M4KPD8|A0A0M4KPD8-MOUSE	cross-sectional lm (age x lifespan), no DDM	late age x lifespan (xs)	2.8671787123299853e-4	1.3842268500335768	0.16728146068502253	0.23142500000000008	0.6731464988349886
proteomics	tryptic-compms	Apoc1_sp|P34928|APOC1-MOUSE	cross-sectional lm (age x lifespan), no DDM	late age x lifespan (xs)	1.1742922932332558e-4	0.8441026947619644	0.39926083749825303	0.402639	0.7879146568022096
proteomics	tryptic-compms	F2_sp|P19221|THRB-MOUSE	cross-sectional lm (age x lifespan), no DDM	late age x lifespan (xs)	-1.3922964039629977e-5	-0.28092573309513125	0.7789541630110637	0.777471	0.832772348219488
proteomics	tryptic-compms	Hnrnpa2b1_sp|O88569|ROA2-MOUSE	cross-sectional lm (age x lifespan), no DDM	late age x lifespan (xs)	1.509367993856521e-4	1.6396699316106298	0.10227391199513877	0.22704899999999992	0.6727621312983884
proteomics	tryptic-compms	Nucb1_sp|Q02819|NUCB1-MOUSE	cross-sectional lm (age x lifespan), no DDM	late age x lifespan (xs)	-1.3199470069358074e-4	-1.4968865953084938	0.1354369303373037	0.18041099999999996	0.6301655893366825
proteomics	tryptic-compms	Psma5_tr|Q3UPK6|Q3UPK6-MOUSE	cross-sectional lm (age x lifespan), no DDM	late age x lifespan (xs)	-1.3733013982376724e-4	-1.5163171074202524	0.131424792459853	0.15916899999999998	0.6132165688989272
proteomics	tryptic-compms	tr|X5J5N3|X5J5N3-MOUSE	cross-sectional lm (age x lifespan), no DDM	late age x lifespan (xs)	-2.246694975733522e-4	-0.6526288753634435	0.5144936779131628	0.5386190000000001	0.7988390377417658
proteomics	tryptic-compms	5830473C10Rik_tr|F8VQ07|F8VQ07-MOUSE	cross-sectional lm (age x lifespan), no DDM	late age x lifespan (xs)	1.5267721287887736e-4	1.181323988983259	0.23837660762130633	0.25086900000000006	0.6823584222378424
proteomics	tryptic-compms	Enpep_tr|Q52JJ6|Q52JJ6-MOUSE	cross-sectional lm (age x lifespan), no DDM	late age x lifespan (xs)	-5.906205597059112e-5	-0.6787127449731108	0.4979166783731024	0.5672510000000001	0.8094667175506075
proteomics	tryptic-compms	Lmna_sp|P48678|LMNA-MOUSE	cross-sectional lm (age x lifespan), no DDM	late age x lifespan (xs)	-2.8041111760284354e-5	-0.2440869981756311	0.8074149087991725	0.8745890000000001	0.8408437034801562
proteomics	tryptic-compms	tr|A2NW55|A2NW55-MOUSE	cross-sectional lm (age x lifespan), no DDM	late age x lifespan (xs)	2.1783547359352303e-4	0.8518147030183127	0.3949919031687932	0.435247	0.791548746403089
proteomics	tryptic-compms	Cfl1_tr|Q544Y7|Q544Y7-MOUSE	cross-sectional lm (age x lifespan), no DDM	late age x lifespan (xs)	1.7260470225226147e-4	1.3790193893464273	0.16890922636376376	0.1972490000000001	0.6530117961259623
proteomics	tryptic-compms	Klkb1_tr|H9H9R5|H9H9R5-MOUSE	cross-sectional lm (age x lifespan), no DDM	late age x lifespan (xs)	1.7116835340522782e-4	2.5203510066250665	0.012224024063934176	0.011860999999999981	0.21705619599553166
proteomics	tryptic-compms	Thop1_tr|A0A0R4IZY0|A0A0R4IZY0-MOUSE	cross-sectional lm (age x lifespan), no DDM	late age x lifespan (xs)	-1.1517006875675585e-4	-1.1671409459820599	0.2444403032061183	0.2994109999999999	0.7175871346356544
proteomics	tryptic-compms	Apoa2_tr|Q6LD55|Q6LD55-MOUSE	cross-sectional lm (age x lifespan), no DDM	late age x lifespan (xs)	-4.9070785429480904e-5	-0.11266604233098917	0.9103680112246834	0.911899	0.8522604965096118
proteomics	tryptic-compms	Golm1_sp|Q91XA2|GOLM1-MOUSE	cross-sectional lm (age x lifespan), no DDM	late age x lifespan (xs)	-1.7827780808720486e-4	-1.7887296420733427	0.0753685967656178	0.10728900000000005	0.5557788171290631
proteomics	tryptic-compms	HC_tr|A0A0F7QZE4|A0A0F7QZE4-MOUSE	cross-sectional lm (age x lifespan), no DDM	late age x lifespan (xs)	-1.6649269561274743e-5	-0.03848034949363947	0.9693309935405257	0.9730030000000001	0.861144532436424
proteomics	tryptic-compms	Ighv1-19_tr|A0A0A6YWX0|A0A0A6YWX0-MOUSE	cross-sectional lm (age x lifespan), no DDM	late age x lifespan (xs)	-1.0739287598578626e-4	-0.17927742025992774	0.8579321228312071	0.874685	0.8408437034801562
proteomics	tryptic-compms	Pecam1_tr|B1ARB3|B1ARB3-MOUSE	cross-sectional lm (age x lifespan), no DDM	late age x lifespan (xs)	-2.575358830410046e-4	-2.367385928443961	0.018769379551684257	0.04205100000000003	0.37006737892881936
proteomics	tryptic-compms	mKIAA0034_tr|Q80U89|Q80U89-MOUSE	cross-sectional lm (age x lifespan), no DDM	late age x lifespan (xs)	-7.223538091619271e-5	-0.8454576206465356	0.3987495884522009	0.5533750000000001	0.7988390377417658
proteomics	tryptic-compms	tr|A0A0M5KS39|A0A0M5KS39-MOUSE	cross-sectional lm (age x lifespan), no DDM	late age x lifespan (xs)	-3.5492046090280995e-4	-0.9097557627384685	0.3643112683437876	0.444447	0.791548746403089
proteomics	tryptic-compms	B3gnt2_tr|Q3TVJ9|Q3TVJ9-MOUSE	cross-sectional lm (age x lifespan), no DDM	late age x lifespan (xs)	1.0861029102219544e-4	1.3856583822604465	0.1675752687571364	0.17473499999999995	0.6259227766791027
proteomics	tryptic-compms	Brca2_sp|P97929|BRCA2-MOUSE	cross-sectional lm (age x lifespan), no DDM	late age x lifespan (xs)	-2.506777237572002e-4	-1.4161933979715113	0.15844703565632964	0.23306499999999994	0.6742062645767477
proteomics	tryptic-compms	Capn2_sp|O08529|CAN2-MOUSE	cross-sectional lm (age x lifespan), no DDM	late age x lifespan (xs)	-4.537936100618221e-5	-0.4184728543261609	0.6761390904076271	0.7137530000000001	0.8235841757720851
proteomics	tryptic-compms	Clec3b_sp|P43025|TETN-MOUSE	cross-sectional lm (age x lifespan), no DDM	late age x lifespan (xs)	1.6536792964042942e-4	2.382944612856132	0.017775083437183935	0.020592999999999945	0.2795996628014488
proteomics	tryptic-compms	Tf_sp|Q921I1|TRFE-MOUSE	cross-sectional lm (age x lifespan), no DDM	late age x lifespan (xs)	-8.563273251889619e-5	-1.496521214592941	0.13553200945993382	0.536761	0.7988390377417658
proteomics	tryptic-compms	Ganab_tr|A1A4T2|A1A4T2-MOUSE	cross-sectional lm (age x lifespan), no DDM	late age x lifespan (xs)	-1.9661673748311665e-5	-0.27739801609849785	0.781678470649228	0.8099470000000001	0.8358342892833528
proteomics	tryptic-compms	Hint1_sp|P70349|HINT1-MOUSE	cross-sectional lm (age x lifespan), no DDM	late age x lifespan (xs)	-1.0798348389356091e-4	-0.7277496561319758	0.4677020408316639	0.519487	0.7966874182599135
proteomics	tryptic-compms	Mpo_tr|Q7TMS4|Q7TMS4-MOUSE	cross-sectional lm (age x lifespan), no DDM	late age x lifespan (xs)	-2.3339037283480764e-4	-1.6489815648136759	0.1002304951075085	0.13961300000000007	0.5907307832825589
proteomics	tryptic-compms	Serpina3m_sp|Q03734|SPA3M-MOUSE	cross-sectional lm (age x lifespan), no DDM	late age x lifespan (xs)	-7.580705909240033e-5	-0.6950532816508213	0.48754087902860155	0.514009	0.7966874182599135
proteomics	tryptic-compms	sp|P01667|KV3AF-MOUSE	cross-sectional lm (age x lifespan), no DDM	late age x lifespan (xs)	-2.768178658172017e-4	-0.7811710991387197	0.43553037708474907	0.46080499999999996	0.791548746403089
proteomics	tryptic-compms	tr|G0YP42|G0YP42-MOUSE	cross-sectional lm (age x lifespan), no DDM	late age x lifespan (xs)	1.667825506993174e-4	0.9237376529940591	0.3563390535083737	0.34417499999999995	0.7572653028428122
proteomics	tryptic-compms	Fap_sp|P97321|SEPR-MOUSE	cross-sectional lm (age x lifespan), no DDM	late age x lifespan (xs)	2.1685713372288914e-4	2.5869003106605524	0.010138186796648895	0.01215299999999994	0.21766788293647812
proteomics	tryptic-compms	Mmrn2_sp|A6H6E2|MMRN2-MOUSE	cross-sectional lm (age x lifespan), no DDM	late age x lifespan (xs)	7.353160140057588e-5	0.3187463717863114	0.7503622531018538	0.7579730000000001	0.832772348219488
proteomics	tryptic-compms	Pdia3_sp|P27773|PDIA3-MOUSE	cross-sectional lm (age x lifespan), no DDM	late age x lifespan (xs)	-6.055163849637249e-5	-0.8072104748670086	0.42024794439248214	0.46376899999999993	0.791548746403089
proteomics	tryptic-compms	sp|P01661|KV3A9-MOUSE	cross-sectional lm (age x lifespan), no DDM	late age x lifespan (xs)	2.1820387023624186e-4	0.6234725143374166	0.5334797963891558	0.554669	0.7988390377417658
proteomics	tryptic-compms	Dpp4_sp|P28843|DPP4-MOUSE	cross-sectional lm (age x lifespan), no DDM	late age x lifespan (xs)	2.479512009326094e-5	0.20805017813518983	0.8353348241606497	0.8518370000000001	0.8408437034801562
proteomics	tryptic-compms	Ica_sp|Q9DBD0|ICA-MOUSE	cross-sectional lm (age x lifespan), no DDM	late age x lifespan (xs)	-5.750995854094328e-5	-0.7534540393712037	0.4517821256669915	0.570547	0.8094667175506075
proteomics	tryptic-compms	Ighv14-3_tr|A0A075B5R9|A0A075B5R9-MOUSE	cross-sectional lm (age x lifespan), no DDM	late age x lifespan (xs)	-1.8201752306351293e-5	-0.07043121167438661	0.9438984962078393	0.9468230000000001	0.8565419049976457
proteomics	tryptic-compms	Rnh1_tr|A0A1B0GSG5|A0A1B0GSG5-MOUSE	cross-sectional lm (age x lifespan), no DDM	late age x lifespan (xs)	-1.868334321887218e-4	-1.09482698807805	0.2751143564015214	0.4736369999999999	0.791548746403089
proteomics	tryptic-compms	Alcam_tr|Q54AJ5|Q54AJ5-MOUSE	cross-sectional lm (age x lifespan), no DDM	late age x lifespan (xs)	-2.322442797180182e-4	-3.0746886640352566	0.002424582859006008	0.00903899999999999	0.21705619599553166
proteomics	tryptic-compms	C1qb_sp|P14106|C1QB-MOUSE	cross-sectional lm (age x lifespan), no DDM	late age x lifespan (xs)	7.229108790839599e-5	0.47022965090051605	0.6385205321855095	0.649207	0.8214907150901049
proteomics	tryptic-compms	Calr_sp|P14211|CALR-MOUSE	cross-sectional lm (age x lifespan), no DDM	late age x lifespan (xs)	-7.288722043213066e-5	-1.0854453764859502	0.278722160171688	0.33178099999999994	0.743516731926112
proteomics	tryptic-compms	Cd97_sp|Q9Z0M6|CD97-MOUSE	cross-sectional lm (age x lifespan), no DDM	late age x lifespan (xs)	-7.459497144433569e-6	-0.09160599611910583	0.9270700631356465	0.935257	0.853903433143684
proteomics	tryptic-compms	Ces1c_sp|P23953|EST1C-MOUSE	cross-sectional lm (age x lifespan), no DDM	late age x lifespan (xs)	8.766422625762733e-5	0.46153667168560214	0.6447362642070887	0.6521830000000001	0.8214907150901049
proteomics	tryptic-compms	Cndp2_sp|Q9D1A2|CNDP2-MOUSE	cross-sectional lm (age x lifespan), no DDM	late age x lifespan (xs)	9.4711256880587e-6	0.08160792252220306	0.935033035041187	0.936479	0.85409278923681
proteomics	tryptic-compms	Ctsa_tr|G3X8T3|G3X8T3-MOUSE	cross-sectional lm (age x lifespan), no DDM	late age x lifespan (xs)	-4.364424473263017e-5	-0.5203485998665902	0.6032031436606846	0.622641	0.8161384552850272
proteomics	tryptic-compms	Sparc_tr|A0A1L1SSH9|A0A1L1SSH9-MOUSE	cross-sectional lm (age x lifespan), no DDM	late age x lifespan (xs)	-4.938161627941598e-5	-0.47400187093579726	0.6360827544333878	0.679017	0.8235841757720851
proteomics	tryptic-compms	tr|Q7M0D9|Q7M0D9-MOUSE	cross-sectional lm (age x lifespan), no DDM	late age x lifespan (xs)	-2.7540387565982137e-4	-0.7627627027520298	0.4461830795829317	0.48580300000000004	0.7925363749000868
proteomics	tryptic-compms	C6_tr|E9Q6D8|E9Q6D8-MOUSE	cross-sectional lm (age x lifespan), no DDM	late age x lifespan (xs)	1.297002815029177e-4	0.7087154481486595	0.4790319680337456	0.4771649999999999	0.791548746403089
proteomics	tryptic-compms	Gpx3_sp|P46412|GPX3-MOUSE	cross-sectional lm (age x lifespan), no DDM	late age x lifespan (xs)	1.8596624882516764e-4	2.9056646272799456	0.003927647469467013	0.00459299999999993	0.16810371945155775
proteomics	tryptic-compms	Ighv10-1_tr|A0A0B4J1J6|A0A0B4J1J6-MOUSE	cross-sectional lm (age x lifespan), no DDM	late age x lifespan (xs)	-2.9292871737540563e-4	-0.8070587290338032	0.42032757991145175	0.49555699999999997	0.7946194091384593
proteomics	tryptic-compms	Igkv6-14_tr|A0A140T8P1|A0A140T8P1-MOUSE	cross-sectional lm (age x lifespan), no DDM	late age x lifespan (xs)	9.486285578994198e-5	0.4078690490470788	0.6837054731226517	0.7280570000000001	0.8235841757720851
proteomics	tryptic-compms	sp|P03977|KV3A4-MOUSE	cross-sectional lm (age x lifespan), no DDM	late age x lifespan (xs)	6.782318677483064e-4	2.3125627018012676	0.021399269757572652	0.035841000000000095	0.34936618432212474
proteomics	tryptic-compms	F7_sp|P70375|FA7-MOUSE	cross-sectional lm (age x lifespan), no DDM	late age x lifespan (xs)	-1.0124926858144846e-4	-1.3814377338564978	0.16813606199070924	0.16536500000000007	0.6144877469722493
proteomics	tryptic-compms	Man2a2_tr|Q197W7|Q197W7-MOUSE	cross-sectional lm (age x lifespan), no DDM	late age x lifespan (xs)	1.0044634889303728e-4	0.9653362698307895	0.3354082351263361	0.4810649999999999	0.791548746403089
proteomics	tryptic-compms	Mup3_tr|Q3KQQ2|Q3KQQ2-MOUSE	cross-sectional lm (age x lifespan), no DDM	late age x lifespan (xs)	6.129980150089217e-4	3.5545808053255836	4.3738761237857343e-4	7.649999999999869e-4	0.0697851865617918
proteomics	tryptic-compms	tr|Q5R3X0|Q5R3X0-MOUSE	cross-sectional lm (age x lifespan), no DDM	late age x lifespan (xs)	8.976884612911493e-5	0.2129766913273365	0.8315397106904476	0.8358310000000001	0.8408437034801562
proteomics	tryptic-compms	F11_sp|Q91Y47|FA11-MOUSE	cross-sectional lm (age x lifespan), no DDM	late age x lifespan (xs)	-1.0840149062567828e-4	-1.3183431356041657	0.18835890284506818	0.20562699999999998	0.6530117961259623
proteomics	tryptic-compms	Hgfac_sp|Q9R098|HGFA-MOUSE	cross-sectional lm (age x lifespan), no DDM	late age x lifespan (xs)	-3.569042611522938e-5	-0.5944690366156176	0.5526306582436142	0.5562050000000001	0.7989985403607093
proteomics	tryptic-compms	Orm1_tr|Q91X23|Q91X23-MOUSE	cross-sectional lm (age x lifespan), no DDM	late age x lifespan (xs)	-8.705064650840073e-5	-0.6415391031621754	0.5216450087991691	0.520953	0.7973418641281478
proteomics	tryptic-compms	Timp2_tr|Q8BSJ3|Q8BSJ3-MOUSE	cross-sectional lm (age x lifespan), no DDM	late age x lifespan (xs)	6.215287512043517e-5	0.7675009083039127	0.4436029595966058	0.49828100000000003	0.7946194091384593
proteomics	tryptic-compms	Crisp1_tr|Q545H0|Q545H0-MOUSE	cross-sectional lm (age x lifespan), no DDM	late age x lifespan (xs)	2.4279477381087137e-4	1.3446727421747964	0.1798114788874008	0.2011330000000001	0.6530117961259623
proteomics	tryptic-compms	Itga2_sp|Q62469|ITA2-MOUSE	cross-sectional lm (age x lifespan), no DDM	late age x lifespan (xs)	1.8810761653304618e-4	1.872468867443973	0.0624504806663929	0.093087	0.5435430806522363
proteomics	tryptic-compms	Cpb2_sp|Q9JHH6|CBPB2-MOUSE	cross-sectional lm (age x lifespan), no DDM	late age x lifespan (xs)	-1.4123963017209558e-4	-1.2972660173596062	0.1955011707468675	0.22842899999999997	0.6727621312983884
proteomics	tryptic-compms	Hist2h4_tr|B2RTM0|B2RTM0-MOUSE	cross-sectional lm (age x lifespan), no DDM	late age x lifespan (xs)	1.1432974490157572e-4	1.3786837328645636	0.1690160227683774	0.245383	0.6783446730041413
proteomics	tryptic-compms	Igh_tr|Q58E61|Q58E61-MOUSE	cross-sectional lm (age x lifespan), no DDM	late age x lifespan (xs)	-6.213979881838062e-5	-0.2862941196448344	0.7748434779503643	0.792625	0.8329980091010609
proteomics	tryptic-compms	Ighv6-6_tr|A0A075B5T3|A0A075B5T3-MOUSE	cross-sectional lm (age x lifespan), no DDM	late age x lifespan (xs)	-7.797407275796226e-5	-0.3878722860175873	0.698383795079038	0.722159	0.8235841757720851
proteomics	tryptic-compms	Masp1_sp|P98064|MASP1-MOUSE	cross-sectional lm (age x lifespan), no DDM	late age x lifespan (xs)	8.000921647498339e-5	1.583296009427718	0.11437035622433979	0.12309299999999998	0.5655852354462575
proteomics	tryptic-compms	Pkm_sp|P52480|KPYM-MOUSE	cross-sectional lm (age x lifespan), no DDM	late age x lifespan (xs)	3.246980618845948e-5	0.3545150943499086	0.7231931558401288	0.7132330000000001	0.8235841757720851
proteomics	tryptic-compms	tr|Q9JL80|Q9JL80-MOUSE	cross-sectional lm (age x lifespan), no DDM	late age x lifespan (xs)	-2.984624197563811e-4	-1.2843016203309816	0.20005445346185935	0.25809299999999996	0.6963544336430757
proteomics	tryptic-compms	Ahcy_sp|P50247|SAHH-MOUSE	cross-sectional lm (age x lifespan), no DDM	late age x lifespan (xs)	-3.181945256883666e-4	-2.3056233181738515	0.021854822879494872	0.06523100000000001	0.46998812903816317
proteomics	tryptic-compms	Cd34_tr|Q543B6|Q543B6-MOUSE	cross-sectional lm (age), no DDM	early age (xs)	-0.13224305433737626	-3.3386840871288226	9.786851375123819e-4	0.00469300000000003	0.06647046653971277
proteomics	tryptic-compms	Clec11a_sp|O88200|CLC11-MOUSE	cross-sectional lm (age), no DDM	early age (xs)	-0.1145400040103575	-3.548072982209578	4.4730521247870477e-4	0.0028470000000000153	0.0444389019898605
proteomics	tryptic-compms	Hnrnpa1_tr|Q5EBP8|Q5EBP8-MOUSE	cross-sectional lm (age), no DDM	early age (xs)	-0.038433438045285435	-0.526792027131421	0.5989461011912027	0.614693	0.6986222172341485
proteomics	tryptic-compms	P4hb_tr|Q3TF72|Q3TF72-MOUSE	cross-sectional lm (age), no DDM	early age (xs)	0.015547517666067429	0.5733653378613502	0.566807754647183	0.5854929999999999	0.6916774469642637
proteomics	tryptic-compms	sp|P01653|KV5AL-MOUSE	cross-sectional lm (age), no DDM	early age (xs)	-0.27765153652309166	-1.358766118562767	0.1759400217166413	0.198775	0.5185345031917185
proteomics	tryptic-compms	tr|A0N8M7|A0N8M7-MOUSE	cross-sectional lm (age), no DDM	early age (xs)	0.12742016406791423	0.6299597079611817	0.529278454059296	0.568339	0.6898195828963165
proteomics	tryptic-compms	C1ra_sp|Q8CG16|C1RA-MOUSE	cross-sectional lm (age), no DDM	early age (xs)	-0.04749218535717683	-1.3524381682825628	0.17720834101091035	0.18555299999999994	0.5045283975768753
proteomics	tryptic-compms	C4b_tr|B2RXW7|B2RXW7-MOUSE	cross-sectional lm (age), no DDM	early age (xs)	-0.05321744263375084	-1.6658995055535513	0.09673068714588635	0.09969499999999995	0.393046180570028
proteomics	tryptic-compms	Igkv6-15_tr|A0A140T8M5|A0A140T8M5-MOUSE	cross-sectional lm (age), no DDM	early age (xs)	0.19023113663453206	1.7755797811702172	0.0767707019363572	0.08639500000000008	0.3591225850500242
proteomics	tryptic-compms	Mug-ps1_tr|V9GZF6|V9GZF6-MOUSE	cross-sectional lm (age), no DDM	early age (xs)	-0.08133990176320602	-0.4073139677781355	0.6841435115466277	0.6865330000000001	0.7214337364809412
proteomics	tryptic-compms	Pla2g7_sp|Q60963|PAFA-MOUSE	cross-sectional lm (age), no DDM	early age (xs)	-0.014794550635928562	-0.4658517269302557	0.6416541319281475	0.696297	0.7214337364809412
proteomics	tryptic-compms	S100a8_tr|Q53X15|Q53X15-MOUSE	cross-sectional lm (age), no DDM	early age (xs)	0.06539689960042226	0.5779284461504282	0.5639089052535982	0.6149049999999999	0.6986222172341485
proteomics	tryptic-compms	sp|P01798|HVM29-MOUSE	cross-sectional lm (age), no DDM	early age (xs)	0.1661125523510794	1.606128958916165	0.10934908555764475	0.13962299999999991	0.4468183462794758
proteomics	tryptic-compms	Ctss_tr|Q3UD32|Q3UD32-MOUSE	cross-sectional lm (age), no DDM	early age (xs)	0.0106526828487104	0.3578988301331504	0.7206594891665234	0.7417790000000001	0.7253661527711354
proteomics	tryptic-compms	F10_tr|Q3U3V1|Q3U3V1-MOUSE	cross-sectional lm (age), no DDM	early age (xs)	0.014917706784508312	0.5887008145118923	0.5564852281687773	0.5647289999999999	0.6898195828963165
proteomics	tryptic-compms	Itih4_sp|A6X935|ITIH4-MOUSE	cross-sectional lm (age), no DDM	early age (xs)	0.047745043847232	1.5873205104671897	0.11344650959370015	0.11575100000000002	0.42359458351557416
proteomics	tryptic-compms	Igkv11-125_tr|A0A0G2JEK4|A0A0G2JEK4-MOUSE	cross-sectional lm (age), no DDM	early age (xs)	-0.11941698017228976	-0.9053259294659477	0.3660852215346584	0.392765	0.609892744208189
proteomics	tryptic-compms	Il2rg_tr|Q3UPA9|Q3UPA9-MOUSE	cross-sectional lm (age), no DDM	early age (xs)	-0.05378910024828711	-1.3179106018138136	0.1890336192967324	0.24895300000000006	0.5621907206443445
proteomics	tryptic-compms	Capn1_tr|Q3TI07|Q3TI07-MOUSE	cross-sectional lm (age), no DDM	early age (xs)	-0.08764570539138357	-2.1717829507094404	0.030696633926758494	0.05088500000000004	0.27884199638452223
proteomics	tryptic-compms	Creb3l3_sp|Q91XE9|CR3L3-MOUSE	cross-sectional lm (age), no DDM	early age (xs)	-0.0923626275570341	-1.508438474147174	0.13322522728981742	0.15865099999999996	0.46713335446881743
proteomics	tryptic-compms	Egfr_tr|Q9EP98|Q9EP98-MOUSE	cross-sectional lm (age), no DDM	early age (xs)	-0.04367950809540865	-0.8303760212274423	0.4069571193210946	0.42003700000000005	0.6296281449655023
proteomics	tryptic-compms	H2-D1_sp|P14427|HA14-MOUSE	cross-sectional lm (age), no DDM	early age (xs)	-0.044986748162590566	-0.43960768363067254	0.6605677957722387	0.687293	0.7214337364809412
proteomics	tryptic-compms	Myh9_sp|Q8VDD5|MYH9-MOUSE	cross-sectional lm (age), no DDM	early age (xs)	0.031229440944039916	0.6332144831788084	0.5270544977828259	0.5721170000000001	0.6898195828963165
proteomics	tryptic-compms	Ptprm_tr|Q68FM4|Q68FM4-MOUSE	cross-sectional lm (age), no DDM	early age (xs)	0.015709393657334203	0.4462429414426318	0.6558904701943113	0.6694510000000001	0.718123150062861
proteomics	tryptic-compms	Aldh3a1_sp|P47739|AL3A1-MOUSE	cross-sectional lm (age), no DDM	early age (xs)	0.014425897800947515	0.13451738991743678	0.8930796420059683	0.898837	0.7688717525653203
proteomics	tryptic-compms	F5_sp|O88783|FA5-MOUSE	cross-sectional lm (age), no DDM	early age (xs)	0.028018924681826197	1.431874808555721	0.15317429127166096	0.14826100000000006	0.4591933927841297
proteomics	tryptic-compms	Ighv1-12_tr|A0A0A6YXJ9|A0A0A6YXJ9-MOUSE	cross-sectional lm (age), no DDM	early age (xs)	0.1783692745388432	1.253833571249006	0.2110116445362279	0.26926900000000004	0.5661656509228983
proteomics	tryptic-compms	Lgmn_sp|O89017|LGMN-MOUSE	cross-sectional lm (age), no DDM	early age (xs)	-0.015628468492430506	-0.30756592621597323	0.7587702116178765	0.791205	0.7397886296455336
proteomics	tryptic-compms	Notch1_sp|Q01705|NOTC1-MOUSE	cross-sectional lm (age), no DDM	early age (xs)	-0.027270957319918993	-0.665610663332784	0.5065313703623013	0.592607	0.6916774469642637
proteomics	tryptic-compms	Scgb2b7_tr|D3YYY1|D3YYY1-MOUSE	cross-sectional lm (age), no DDM	early age (xs)	-0.021067830193692492	-0.11108694929195445	0.9116438559575462	0.917465	0.7688717525653203
proteomics	tryptic-compms	Thbs1_tr|Q80YQ1|Q80YQ1-MOUSE	cross-sectional lm (age), no DDM	early age (xs)	-0.06870411146026746	-0.38738738314884275	0.6989779140052461	0.6969230000000001	0.7214337364809412
proteomics	tryptic-compms	Angptl3_sp|Q9R182|ANGL3-MOUSE	cross-sectional lm (age), no DDM	early age (xs)	-0.029728831614959334	-1.1144566746344424	0.2659356069916525	0.281291	0.5706718094078829
proteomics	tryptic-compms	Ces1b_tr|D3Z5G7|D3Z5G7-MOUSE	cross-sectional lm (age), no DDM	early age (xs)	-0.13252507305661945	-1.7061157563535994	0.08897531993498939	0.07490899999999998	0.33310218783697987
proteomics	tryptic-compms	Cfp_tr|A2AE15|A2AE15-MOUSE	cross-sectional lm (age), no DDM	early age (xs)	-0.015559530258896477	-0.5276528618395202	0.5981129396280409	0.606179	0.6950995152035488
proteomics	tryptic-compms	Gsta4_sp|P24472|GSTA4-MOUSE	cross-sectional lm (age), no DDM	early age (xs)	-0.03650744648650979	-0.425861971620574	0.6705527998504325	0.6988610000000001	0.7214337364809412
proteomics	tryptic-compms	Igfbp4_sp|P47879|IBP4-MOUSE	cross-sectional lm (age), no DDM	early age (xs)	-0.045654182144086126	-1.767934142110258	0.07807493073721873	0.16134900000000005	0.46922642533590336
proteomics	tryptic-compms	Isoc1_sp|Q91V64|ISOC1-MOUSE	cross-sectional lm (age), no DDM	early age (xs)	-0.05890289757007852	-1.9288245226571898	0.05483283499024536	0.10719299999999995	0.40587003486204937
proteomics	tryptic-compms	Ptprd_sp|Q64487|PTPRD-MOUSE	cross-sectional lm (age), no DDM	early age (xs)	0.016593994385152768	0.40381392913517794	0.6868210338718338	0.707259	0.7214337364809412
proteomics	tryptic-compms	Retnla_tr|G3X8W2|G3X8W2-MOUSE	cross-sectional lm (age), no DDM	early age (xs)	0.0022205504400999365	0.03312227070190571	0.9736072508980186	0.9746830000000001	0.7830524736754984
proteomics	tryptic-compms	Capns1_sp|O88456|CPNS1-MOUSE	cross-sectional lm (age), no DDM	early age (xs)	-0.1428051839110462	-3.754956533405061	2.3313707607144058e-4	5.89000000000033e-4	0.022058053648049043
proteomics	tryptic-compms	Hspa4_tr|Q571M2|Q571M2-MOUSE	cross-sectional lm (age), no DDM	early age (xs)	-0.06838074586240861	-2.6975368305020657	0.00736285002111143	0.011879000000000054	0.12114083184704404
proteomics	tryptic-compms	Hyal1_sp|Q91ZJ9|HYAL1-MOUSE	cross-sectional lm (age), no DDM	early age (xs)	-0.025554677679305762	-0.40227068001999305	0.6878863380010724	0.714931	0.7251261265965545
proteomics	tryptic-compms	Ighv1-66_tr|A0A075B5X5|A0A075B5X5-MOUSE	cross-sectional lm (age), no DDM	early age (xs)	0.2341036727665043	1.3967050607875777	0.164312383079673	0.2002450000000001	0.519172400944222
proteomics	tryptic-compms	Igkv14-100_tr|A0A0G2JG36|A0A0G2JG36-MOUSE	cross-sectional lm (age), no DDM	early age (xs)	-0.014474222997884246	-0.08938635282014122	0.9288569350894627	0.9313330000000001	0.7722366633956642
proteomics	tryptic-compms	Igkv9-124_tr|A0A075B5K2|A0A075B5K2-MOUSE	cross-sectional lm (age), no DDM	early age (xs)	0.011097375007882689	0.1141672433574031	0.9091781824243613	0.9204610000000001	0.7688717525653203
proteomics	tryptic-compms	Lrp1_tr|A0A0R4J0I9|A0A0R4J0I9-MOUSE	cross-sectional lm (age), no DDM	early age (xs)	-0.03612520241839522	-2.4404263835963897	0.015222505675466144	0.020869	0.1716289806500459
proteomics	tryptic-compms	Xpnpep1_tr|Q3UE92|Q3UE92-MOUSE	cross-sectional lm (age), no DDM	early age (xs)	-0.03524776335434684	-0.4236785343642792	0.672332711711102	0.729525	0.7253661527711354
proteomics	tryptic-compms	Aox2_sp|Q5SGK3|AOXB-MOUSE	cross-sectional lm (age), no DDM	early age (xs)	-0.039451964528882805	-0.4659470966167713	0.6418991475683482	0.670369	0.718123150062861
proteomics	tryptic-compms	Cpn2_sp|Q9DBB9|CPN2-MOUSE	cross-sectional lm (age), no DDM	early age (xs)	-0.021086287770970935	-1.0196790224385779	0.30866569906702346	0.334119	0.5985266736226101
proteomics	tryptic-compms	Dag1_tr|Q544G5|Q544G5-MOUSE	cross-sectional lm (age), no DDM	early age (xs)	-0.032810776541518157	-1.3851525364255792	0.16782073333184536	0.23305099999999998	0.5467707874980954
proteomics	tryptic-compms	Fermt3_tr|Q3TEE6|Q3TEE6-MOUSE	cross-sectional lm (age), no DDM	early age (xs)	-0.13805882550440826	-1.4020073020798847	0.16293860854427122	0.197871	0.5185345031917185
proteomics	tryptic-compms	Hbbt1_tr|A8DUL2|A8DUL2-MOUSE	cross-sectional lm (age), no DDM	early age (xs)	-0.34292804828244344	-3.647460164272254	3.566338767588821e-4	1.7299999999994997e-4	0.009888319076420774
proteomics	tryptic-compms	Trim33_sp|Q99PP7|TRI33-MOUSE	cross-sectional lm (age), no DDM	early age (xs)	0.0028742867837435737	0.07707222690907665	0.9386181565001364	0.9415129999999999	0.7743107789485201
proteomics	tryptic-compms	tr|A2IXM7|A2IXM7-MOUSE	cross-sectional lm (age), no DDM	early age (xs)	0.19582606865385455	2.4341760095088416	0.015499390901145601	0.049577000000000065	0.2768785169307908
proteomics	tryptic-compms	Glo1_sp|Q9CPU0|LGUL-MOUSE	cross-sectional lm (age), no DDM	early age (xs)	-0.23268245133931048	-2.848849713583548	0.004939925713726923	0.008523000000000029	0.09876896106118846
proteomics	tryptic-compms	Igkv10-94_tr|A0A075B5L1|A0A075B5L1-MOUSE	cross-sectional lm (age), no DDM	early age (xs)	-0.023252725150080686	-0.17593642972395104	0.8604782533645854	0.880177	0.7641278699882955
proteomics	tryptic-compms	Lgals3bp_sp|Q07797|LG3BP-MOUSE	cross-sectional lm (age), no DDM	early age (xs)	-0.008889728896635831	-0.2285680944436884	0.8194699829487195	0.837557	0.7590036399261834
proteomics	tryptic-compms	Psmb10_sp|O35955|PSB10-MOUSE	cross-sectional lm (age), no DDM	early age (xs)	-0.0801161259371323	-1.474801289736385	0.141838391037302	0.26514299999999996	0.5661656509228983
proteomics	tryptic-compms	Selenbp1_sp|P17563|SBP1-MOUSE	cross-sectional lm (age), no DDM	early age (xs)	-0.10592763531010588	-2.3069143849662304	0.02173155714474508	0.030583	0.2048912919059869
proteomics	tryptic-compms	tr|A0A097PUG4|A0A097PUG4-MOUSE	cross-sectional lm (age), no DDM	early age (xs)	0.08504302983888004	0.7710741829751047	0.44124278747745294	0.45408699999999996	0.6349268235819701
proteomics	tryptic-compms	Ctbs_tr|Q102J0|Q102J0-MOUSE	cross-sectional lm (age), no DDM	early age (xs)	0.02322224931619784	0.9776344431084999	0.32900775045894726	0.3631309999999999	0.6057339031047535
proteomics	tryptic-compms	Hexb_tr|Q3TXR9|Q3TXR9-MOUSE	cross-sectional lm (age), no DDM	early age (xs)	0.016491290874803752	0.41963267533551635	0.6750407750793466	0.702465	0.7214337364809412
proteomics	tryptic-compms	Ptprz1_sp|B9EKR1|PRPTZ-MOUSE	cross-sectional lm (age), no DDM	early age (xs)	-0.04457581495500999	-0.9649211171832837	0.3360137176968805	0.41753099999999993	0.6286326677271067
proteomics	tryptic-compms	AI182371_tr|Q8BWS8|Q8BWS8-MOUSE	cross-sectional lm (age), no DDM	early age (xs)	-0.02678192395963866	-1.2827948301925927	0.2005100497785821	0.21676899999999996	0.5313913891889809
proteomics	tryptic-compms	Fbp1_sp|Q9QXD6|F16P1-MOUSE	cross-sectional lm (age), no DDM	early age (xs)	0.2793747205786414	2.4708429314352274	0.01449571262625512	0.026120999999999922	0.1888098346915909
proteomics	tryptic-compms	Scgb2b2_tr|G5E8B4|G5E8B4-MOUSE	cross-sectional lm (age), no DDM	early age (xs)	-0.17880480693783707	-1.4194163556026476	0.1569397280762401	0.19424499999999997	0.5143631030487084
proteomics	tryptic-compms	Hbbt1_tr|A8DUP5|A8DUP5-MOUSE	cross-sectional lm (age), no DDM	early age (xs)	-0.1755201759382829	-2.264881008645278	0.02420125992738889	0.076427	0.3340263257696291
proteomics	tryptic-compms	Hspd1_sp|P63038|CH60-MOUSE	cross-sectional lm (age), no DDM	early age (xs)	-0.028133014589514303	-0.7550370029219359	0.450831193895016	0.6057170000000001	0.6950995152035488
proteomics	tryptic-compms	Igkv5-43_tr|A0A0B4J1J2|A0A0B4J1J2-MOUSE	cross-sectional lm (age), no DDM	early age (xs)	0.11567748661923336	0.9758670328424089	0.33008512995256323	0.370307	0.6057339031047535
proteomics	tryptic-compms	Cfh_tr|E9Q8I0|E9Q8I0-MOUSE	cross-sectional lm (age), no DDM	early age (xs)	0.046130536546464526	1.6206768306867556	0.106090717710869	0.11062500000000006	0.41273505375583447
proteomics	tryptic-compms	tr|Q61652|Q61652-MOUSE	cross-sectional lm (age), no DDM	early age (xs)	0.016163698732463996	0.3478910330009279	0.7281852878983752	0.731561	0.7253661527711354
proteomics	tryptic-compms	tr|X5J5L6|X5J5L6-MOUSE	cross-sectional lm (age), no DDM	early age (xs)	-0.13502952069691324	-0.7437026589726237	0.45801016588262444	0.4995429999999999	0.6543606187399095
proteomics	tryptic-compms	Atp5b_sp|P56480|ATPB-MOUSE	cross-sectional lm (age), no DDM	early age (xs)	0.0012306146456603439	0.03531545531557308	0.9718612728790426	0.9799590000000001	0.7830524736754984
proteomics	tryptic-compms	HC_tr|A0A0B6VMB2|A0A0B6VMB2-MOUSE	cross-sectional lm (age), no DDM	early age (xs)	0.09121779489427234	0.7946769621828673	0.42740165655161255	0.4693429999999999	0.6392517056554433
proteomics	tryptic-compms	Islr_sp|Q6GU68|ISLR-MOUSE	cross-sectional lm (age), no DDM	early age (xs)	-0.1559545774758081	-3.602955533065262	3.9883589355017553e-4	0.0025629999999999533	0.044217448908729716
proteomics	tryptic-compms	Pnliprp1_sp|Q5BKQ4|LIPR1-MOUSE	cross-sectional lm (age), no DDM	early age (xs)	-0.02362914951819439	-0.3463310499185188	0.7293597352263709	0.748189	0.7271240662181625
proteomics	tryptic-compms	Proc_sp|P33587|PROC-MOUSE	cross-sectional lm (age), no DDM	early age (xs)	0.02569197835665573	1.1709885661389128	0.24249123776799636	0.279753	0.569821796915721
proteomics	tryptic-compms	Serpina3b_tr|Q05A44|Q05A44-MOUSE	cross-sectional lm (age), no DDM	early age (xs)	-0.18667497337018155	-1.083343189152517	0.2802366672957869	0.31292499999999995	0.5850654203359151
proteomics	tryptic-compms	sp|P01636|KV5A4-MOUSE	cross-sectional lm (age), no DDM	early age (xs)	0.14272871525427305	1.6726489890261853	0.09539242531170698	0.13923500000000008	0.4468183462794758
proteomics	tryptic-compms	tr|Q920E9|Q920E9-MOUSE	cross-sectional lm (age), no DDM	early age (xs)	0.07158640233350412	0.7270803574547454	0.46771845155323877	0.4613669999999999	0.6392517056554433
proteomics	tryptic-compms	B2m_sp|P01887|B2MG-MOUSE	cross-sectional lm (age), no DDM	early age (xs)	0.0259113205699218	0.7632615571314771	0.4458804869013372	0.45500499999999994	0.635049448513432
proteomics	tryptic-compms	C1qa_tr|Q3TXB1|Q3TXB1-MOUSE	cross-sectional lm (age), no DDM	early age (xs)	-0.03326155139076071	-0.49576682240684394	0.6204057405913994	0.6258290000000001	0.7042544721798186
proteomics	tryptic-compms	Naprt_sp|Q8CC86|PNCB-MOUSE	cross-sectional lm (age), no DDM	early age (xs)	-0.06435493946231732	-0.9030158097024721	0.36786657209188234	0.47959899999999994	0.6445791831581973
proteomics	tryptic-compms	tr|Q5R3W9|Q5R3W9-MOUSE	cross-sectional lm (age), no DDM	early age (xs)	-0.055478228429937805	-0.40192730813705724	0.6880356344051306	0.739839	0.7253661527711354
proteomics	tryptic-compms	Apoa1_sp|Q00623|APOA1-MOUSE	cross-sectional lm (age), no DDM	early age (xs)	0.018968263310082258	0.567622897690249	0.5706966700640407	0.5716770000000001	0.6898195828963165
proteomics	tryptic-compms	Frmpd1_sp|A2AKB4|FRPD1-MOUSE	cross-sectional lm (age), no DDM	early age (xs)	-0.05540692098070523	-1.2846268241643362	0.20018756833289056	0.22098099999999996	0.5326453587831068
proteomics	tryptic-compms	Hsp90b1_tr|Q3UBU0|Q3UBU0-MOUSE	cross-sectional lm (age), no DDM	early age (xs)	-0.004005421508296169	-0.14068439125229432	0.8882094821670976	0.893395	0.768684618142039
proteomics	tryptic-compms	Igh_tr|Q8VCX4|Q8VCX4-MOUSE	cross-sectional lm (age), no DDM	early age (xs)	0.2025679790893507	2.372928022741135	0.01824959606580927	0.02005299999999996	0.1667106938597862
proteomics	tryptic-compms	sp|P01747|HVM03-MOUSE	cross-sectional lm (age), no DDM	early age (xs)	0.14987036132438813	1.0710530165227399	0.28504233383352023	0.35711699999999996	0.6042880727840619
proteomics	tryptic-compms	sp|P06330|HVM51-MOUSE	cross-sectional lm (age), no DDM	early age (xs)	0.25652109059245215	2.1716219546332165	0.030657205149958986	0.06673500000000007	0.31313960037661664
proteomics	tryptic-compms	C8g_sp|Q8VCG4|CO8G-MOUSE	cross-sectional lm (age), no DDM	early age (xs)	0.020903736226866435	0.42097505789195255	0.6740612873620246	0.6750809999999999	0.718123150062861
proteomics	tryptic-compms	Ighv5-12-4_tr|A0A0A6YWG4|A0A0A6YWG4-MOUSE	cross-sectional lm (age), no DDM	early age (xs)	-0.12534073713961344	-0.717211153966737	0.4739591234853435	0.537435	0.6805780467640508
proteomics	tryptic-compms	Il1rap_tr|Q3V2X3|Q3V2X3-MOUSE	cross-sectional lm (age), no DDM	early age (xs)	-0.01840427731797406	-0.4765006945103233	0.6340491208414215	0.6488050000000001	0.715033929476821
proteomics	tryptic-compms	Pgk1_sp|P09411|PGK1-MOUSE	cross-sectional lm (age), no DDM	early age (xs)	-0.06680862702932205	-1.6622141779503752	0.09746774386371393	0.12732299999999994	0.4366906894121793
proteomics	tryptic-compms	sp|P01629|KV2A4-MOUSE	cross-sectional lm (age), no DDM	early age (xs)	-0.06526603445471903	-0.5653347408771159	0.5722498136734772	0.615309	0.6986222172341485
proteomics	tryptic-compms	Anxa5_sp|P48036|ANXA5-MOUSE	cross-sectional lm (age), no DDM	early age (xs)	-0.06482968932405153	-1.3367595761251596	0.18242639515056347	0.27885299999999996	0.569821796915721
proteomics	tryptic-compms	C4b_sp|P01029|CO4B-MOUSE	cross-sectional lm (age), no DDM	early age (xs)	0.01358316756759009	0.18793107594841632	0.8510520696148605	0.871185	0.7626967937489721
proteomics	tryptic-compms	Dpep2_sp|Q8C255|DPEP2-MOUSE	cross-sectional lm (age), no DDM	early age (xs)	-0.07624114476592869	-2.011444705178013	0.045132640714290295	0.069941	0.32032239201169427
proteomics	tryptic-compms	Gm1553_tr|Q66VB7|Q66VB7-MOUSE	cross-sectional lm (age), no DDM	early age (xs)	-0.1667760848122202	-0.9345063365045949	0.3512543848454639	0.36396900000000004	0.6057339031047535
proteomics	tryptic-compms	Ywhae_tr|Q5SS40|Q5SS40-MOUSE	cross-sectional lm (age), no DDM	early age (xs)	-0.03277108151234344	-0.737926258219637	0.46114190242996744	0.5054890000000001	0.656847914683589
proteomics	tryptic-compms	tr|Q921A6|Q921A6-MOUSE	cross-sectional lm (age), no DDM	early age (xs)	-0.006009816068422014	-0.07054101945440286	0.9438079578822123	0.948901	0.7752447043087313
proteomics	tryptic-compms	Igh-VJ558_sp|P01758|HVM14-MOUSE	cross-sectional lm (age), no DDM	early age (xs)	-6.903216042109294e-4	-0.004575806833371851	0.9963526673371121	0.9978330000000001	0.7861768974582904
proteomics	tryptic-compms	Mstn_sp|O08689|GDF8-MOUSE	cross-sectional lm (age), no DDM	early age (xs)	-0.2530791163278222	-5.177271390882401	4.5816167686238946e-7	3.099999999997449e-5	0.0029637641430691163
proteomics	tryptic-compms	tr|K7TR43|K7TR43-MOUSE	cross-sectional lm (age), no DDM	early age (xs)	0.02667730094337673	0.16746440001188162	0.8671160009603274	0.8733110000000001	0.7626967937489721
proteomics	tryptic-compms	tr|V9GZJ5|V9GZJ5-MOUSE	cross-sectional lm (age), no DDM	early age (xs)	-0.0053637529309151	-0.024552810667213883	0.9804387073323623	0.984027	0.7831691285057295
proteomics	tryptic-compms	Bhmt_sp|O35490|BHMT1-MOUSE	cross-sectional lm (age), no DDM	early age (xs)	0.1436152501149522	1.2654918034414353	0.2069700252082193	0.265553	0.5661656509228983
proteomics	tryptic-compms	Ccl9_tr|Q3U9T8|Q3U9T8-MOUSE	cross-sectional lm (age), no DDM	early age (xs)	0.06612651044192654	1.2294071825565853	0.22051494600237875	0.3450689999999999	0.6033890268146049
proteomics	tryptic-compms	Cd163_tr|B7ZMW6|B7ZMW6-MOUSE	cross-sectional lm (age), no DDM	early age (xs)	-0.03949699120814482	-1.0566534912045664	0.2915646008132934	0.34793100000000005	0.6042880727840619
proteomics	tryptic-compms	Erap1_sp|Q9EQH2|ERAP1-MOUSE	cross-sectional lm (age), no DDM	early age (xs)	-0.033131134402057	-1.6352570057926985	0.1029971958146835	0.12193099999999998	0.4267645744479774
proteomics	tryptic-compms	Igh_tr|Q91WR1|Q91WR1-MOUSE	cross-sectional lm (age), no DDM	early age (xs)	0.03057989394813768	0.38412070352018973	0.7011489755973938	0.7035669999999999	0.7214337364809412
proteomics	tryptic-compms	Man2a1_sp|P27046|MA2A1-MOUSE	cross-sectional lm (age), no DDM	early age (xs)	0.032933119500886086	1.1012553832211827	0.2716863011782475	0.34105499999999994	0.6018551576162224
proteomics	tryptic-compms	Mbl2_sp|P41317|MBL2-MOUSE	cross-sectional lm (age), no DDM	early age (xs)	-0.005228850644107934	-0.11874683764067671	0.9055518584883528	0.9109670000000001	0.7688717525653203
proteomics	tryptic-compms	scFv_tr|Q7TQM2|Q7TQM2-MOUSE	cross-sectional lm (age), no DDM	early age (xs)	0.1167176732830486	1.2105121182111476	0.22702275846038356	0.24709699999999998	0.560801936219433
proteomics	tryptic-compms	sp|P01647|KV5AE-MOUSE	cross-sectional lm (age), no DDM	early age (xs)	0.11622250692910889	1.1586339792691964	0.2476850866395051	0.28280500000000003	0.5707156820027925
proteomics	tryptic-compms	Apoa1_tr|Q58EV2|Q58EV2-MOUSE	cross-sectional lm (age), no DDM	early age (xs)	-0.16513915705639148	-0.8020047064778779	0.4231567726021832	0.46764900000000004	0.6392517056554433
proteomics	tryptic-compms	Btd_tr|A0A0R4J131|A0A0R4J131-MOUSE	cross-sectional lm (age), no DDM	early age (xs)	-0.0213027057999753	-1.0859332266058703	0.2783415005415262	0.323421	0.5903725077627812
proteomics	tryptic-compms	Colec10_sp|Q8CF98|COL10-MOUSE	cross-sectional lm (age), no DDM	early age (xs)	-0.05179204402893654	-2.162679944657383	0.03134530339082619	0.058820999999999984	0.2932171769177463
proteomics	tryptic-compms	IgG1_tr|Q5F2I0|Q5F2I0-MOUSE	cross-sectional lm (age), no DDM	early age (xs)	0.14189860690463285	2.0184598284212463	0.04439325895918745	0.0697329999999999	0.32032239201169427
proteomics	tryptic-compms	Ighv9-1_tr|A0A0B4J1P3|A0A0B4J1P3-MOUSE	cross-sectional lm (age), no DDM	early age (xs)	-0.0020084547453450862	-0.01019166216723088	0.9918782340201103	0.9923690000000001	0.7857203389823754
proteomics	tryptic-compms	Igkv5-48_tr|A0A140T8N2|A0A140T8N2-MOUSE	cross-sectional lm (age), no DDM	early age (xs)	-0.05916857329288439	-0.5686741509932264	0.5699971466571667	0.5848650000000001	0.6916774469642637
proteomics	tryptic-compms	H2-Tw5_tr|Q4KN89|Q4KN89-MOUSE	cross-sectional lm (age), no DDM	early age (xs)	0.1286890891136499	0.9836830729329873	0.32673820100773954	0.35491100000000003	0.6042880727840619
proteomics	tryptic-compms	Igf2r_tr|B9EKB8|B9EKB8-MOUSE	cross-sectional lm (age), no DDM	early age (xs)	-0.026828941366368767	-0.8234815942263587	0.41103831906414967	0.557625	0.6898195828963165
proteomics	tryptic-compms	Tubb1_sp|A2AQ07|TBB1-MOUSE	cross-sectional lm (age), no DDM	early age (xs)	-0.0830536579691743	-1.1811476350352292	0.23861924950554875	0.271611	0.5675945303464186
proteomics	tryptic-compms	Atf6_sp|F6VAN0|ATF6A-MOUSE	cross-sectional lm (age), no DDM	early age (xs)	-0.1402496260327451	-2.7383870098844922	0.006809083966156502	0.014594999999999995	0.1344392552149048
proteomics	tryptic-compms	Atic_sp|Q9CWJ9|PUR9-MOUSE	cross-sectional lm (age), no DDM	early age (xs)	-0.13901464055610954	-2.2653382886606312	0.02474654906709912	0.05090700000000001	0.27884199638452223
proteomics	tryptic-compms	Blvrb_sp|Q923D2|BLVRB-MOUSE	cross-sectional lm (age), no DDM	early age (xs)	-0.2090600544071933	-3.6202883765350826	3.4293858210051513e-4	4.6500000000002e-4	0.019758427620477886
proteomics	tryptic-compms	Ldha_tr|A0A1B0GSX0|A0A1B0GSX0-MOUSE	cross-sectional lm (age), no DDM	early age (xs)	-0.05699334276573946	-1.0138103547730262	0.3114538004387888	0.310783	0.5850654203359151
proteomics	tryptic-compms	Rab1a_tr|Q0PD67|Q0PD67-MOUSE	cross-sectional lm (age), no DDM	early age (xs)	-0.0860100443052629	-2.2574065420502047	0.024921578701551667	0.05972699999999995	0.2932171769177463
proteomics	tryptic-compms	Serpinf1_sp|P97298|PEDF-MOUSE	cross-sectional lm (age), no DDM	early age (xs)	-0.04942708360971524	-2.266710515451534	0.024087856792820484	0.040409	0.2492460879445962
proteomics	tryptic-compms	Anxa2_sp|P07356|ANXA2-MOUSE	cross-sectional lm (age), no DDM	early age (xs)	0.011525321411445461	0.1936113806934756	0.8467126922181155	0.8738469999999999	0.7626967937489721
proteomics	tryptic-compms	Apcs_tr|Q4JFI8|Q4JFI8-MOUSE	cross-sectional lm (age), no DDM	early age (xs)	0.1665619300101987	1.9930032589619124	0.04712625510878324	0.05312100000000006	0.2821471595772478
proteomics	tryptic-compms	Iqgap1_tr|Q6ZQK2|Q6ZQK2-MOUSE	cross-sectional lm (age), no DDM	early age (xs)	0.039855623446530625	0.798531719085746	0.42565684375096835	0.48505899999999996	0.6445791831581973
proteomics	tryptic-compms	Nrp1_sp|P97333|NRP1-MOUSE	cross-sectional lm (age), no DDM	early age (xs)	-0.06830267118518746	-1.4667926410050103	0.14343327199742148	0.19248099999999999	0.5143631030487084
proteomics	tryptic-compms	Rdx_tr|Q3U111|Q3U111-MOUSE	cross-sectional lm (age), no DDM	early age (xs)	-0.020606777165283686	-0.5746816842525057	0.5659316244038214	0.598673	0.6916774469642637
proteomics	tryptic-compms	Vat1_sp|Q62465|VAT1-MOUSE	cross-sectional lm (age), no DDM	early age (xs)	-0.0425609682674021	-1.516080333408501	0.13053814636333044	0.21265699999999996	0.5310961047698841
proteomics	tryptic-compms	Clec4f_sp|P70194|CLC4F-MOUSE	cross-sectional lm (age), no DDM	early age (xs)	0.09966177969187653	2.1368123660761738	0.03345576971786798	0.06291699999999997	0.3007599170800532
proteomics	tryptic-compms	Ctsl_tr|Q3UHZ4|Q3UHZ4-MOUSE	cross-sectional lm (age), no DDM	early age (xs)	-0.010384925377490684	-0.30049562290721776	0.7640189871229943	0.7860010000000001	0.7388461447152862
proteomics	tryptic-compms	H2-Q1_tr|O19441|O19441-MOUSE	cross-sectional lm (age), no DDM	early age (xs)	0.13720009153581142	0.9457275566990885	0.3451863492271031	0.35250300000000007	0.6042880727840619
proteomics	tryptic-compms	Ighv7-3_tr|X5J537|X5J537-MOUSE	cross-sectional lm (age), no DDM	early age (xs)	0.12204095141388131	0.8317473066429181	0.40636483687737124	0.576321	0.6898195828963165
proteomics	tryptic-compms	Masp2_sp|Q91WP0|MASP2-MOUSE	cross-sectional lm (age), no DDM	early age (xs)	-0.038948216653902974	-0.9817180741092679	0.3269945571847137	0.32915900000000003	0.5951648846605904
proteomics	tryptic-compms	Ppp1ca_sp|P62137|PP1A-MOUSE	cross-sectional lm (age), no DDM	early age (xs)	-0.03170239037464679	-0.8566877478718598	0.3924792224333219	0.46917099999999995	0.6392517056554433
proteomics	tryptic-compms	tr|Q61750|Q61750-MOUSE	cross-sectional lm (age), no DDM	early age (xs)	-0.22639211270491588	-1.2964637485686281	0.19670610577475361	0.223237	0.5352386012796964
proteomics	tryptic-compms	Calm1_tr|Q3UKW2|Q3UKW2-MOUSE	cross-sectional lm (age), no DDM	early age (xs)	-0.11410038210185491	-1.6618100663779545	0.09814941164529951	0.147765	0.4591933927841297
proteomics	tryptic-compms	Ces1d_sp|Q8VCT4|CES1D-MOUSE	cross-sectional lm (age), no DDM	early age (xs)	-0.04530519726142484	-0.8551321520364399	0.39312999099703316	0.47902300000000003	0.6445791831581973
proteomics	tryptic-compms	Fn1_sp|P11276|FINC-MOUSE	cross-sectional lm (age), no DDM	early age (xs)	0.03560529178324832	0.6124275865002468	0.5411135792608165	0.5388130000000001	0.6805780467640508
proteomics	tryptic-compms	Gm42543_tr|A0A0G2JET4|A0A0G2JET4-MOUSE	cross-sectional lm (age), no DDM	early age (xs)	-0.019184553774235058	-0.11104954491261004	0.9116698699150323	0.919641	0.7688717525653203
proteomics	tryptic-compms	Lcp1_tr|Q3U9M7|Q3U9M7-MOUSE	cross-sectional lm (age), no DDM	early age (xs)	0.0356427027572316	1.0969661707497007	0.27349672140826625	0.294417	0.5785847564077536
proteomics	tryptic-compms	Rangap1_tr|Q6ZPH4|Q6ZPH4-MOUSE	cross-sectional lm (age), no DDM	early age (xs)	-0.07689471320841137	-1.0216039904453993	0.3083948292027144	0.39215300000000003	0.609892744208189
proteomics	tryptic-compms	Serpina6_tr|Q3UKW1|Q3UKW1-MOUSE	cross-sectional lm (age), no DDM	early age (xs)	-0.085464556420776	-1.7996038235455696	0.07288310885350076	0.076045	0.3340263257696291
proteomics	tryptic-compms	Enpp2_sp|Q9R1E6|ENPP2-MOUSE	cross-sectional lm (age), no DDM	early age (xs)	0.021187253973353515	0.8942486708496934	0.37187377204944816	0.401889	0.6147634620360692
proteomics	tryptic-compms	Ighv2-5_tr|A0A0A6YY69|A0A0A6YY69-MOUSE	cross-sectional lm (age), no DDM	early age (xs)	0.2110281199544902	1.5155603154908504	0.13077084986749354	0.18946500000000008	0.508824127031588
proteomics	tryptic-compms	Procr_tr|Q8K357|Q8K357-MOUSE	cross-sectional lm (age), no DDM	early age (xs)	-0.06473440915580396	-2.017764829121877	0.04466317243299227	0.07078499999999996	0.3222581334367433
proteomics	tryptic-compms	Cadm1_tr|E9PYN1|E9PYN1-MOUSE	cross-sectional lm (age), no DDM	early age (xs)	-0.06384248451427373	-1.2139017319107486	0.22638444182213865	0.23549300000000004	0.547559711688094
proteomics	tryptic-compms	Eif5a_sp|P63242|IF5A1-MOUSE	cross-sectional lm (age), no DDM	early age (xs)	-0.1340210773199824	-2.5910145177932478	0.010027801886430616	0.025569000000000036	0.18804090663572384
proteomics	tryptic-compms	Gstm1_tr|A2AE89|A2AE89-MOUSE	cross-sectional lm (age), no DDM	early age (xs)	-0.07614457004729766	-1.1127589173701138	0.2668165838408481	0.30185899999999993	0.5839176471012689
proteomics	tryptic-compms	Lamp2_tr|Q8C5K0|Q8C5K0-MOUSE	cross-sectional lm (age), no DDM	early age (xs)	-0.06152255166103369	-1.984106471543677	0.04814302352499136	0.08593300000000001	0.3591225850500242
proteomics	tryptic-compms	Ngp_sp|O08692|NGP-MOUSE	cross-sectional lm (age), no DDM	early age (xs)	0.15131860429802327	1.8602421554554744	0.06436484552024051	0.08375500000000011	0.35787358558725313
proteomics	tryptic-compms	Apoc3_tr|E9QP56|E9QP56-MOUSE	cross-sectional lm (age), no DDM	early age (xs)	0.01034977539992492	0.26165986137425545	0.7937552415741443	0.805583	0.7474754498392893
proteomics	tryptic-compms	tr|X5J5H0|X5J5H0-MOUSE	cross-sectional lm (age), no DDM	early age (xs)	0.11202483337709036	0.7350802026210552	0.4633094866571247	0.5903330000000001	0.6916774469642637
proteomics	tryptic-compms	Atp5a1_sp|Q03265|ATPA-MOUSE	cross-sectional lm (age), no DDM	early age (xs)	-0.02605283829953747	-0.8196785343754645	0.41334674120391945	0.5715870000000001	0.6898195828963165
proteomics	tryptic-compms	Ighv2-9_tr|A0A075B5Q5|A0A075B5Q5-MOUSE	cross-sectional lm (age), no DDM	early age (xs)	0.21045685770045658	1.3117375386179384	0.19065337460207274	0.23759500000000008	0.5506749103210843
proteomics	tryptic-compms	Pgam2_tr|Q5NCI4|Q5NCI4-MOUSE	cross-sectional lm (age), no DDM	early age (xs)	-0.060551256329096075	-0.49662690342857596	0.6201743997970404	0.618765	0.7000853292566027
proteomics	tryptic-compms	Saa1_tr|Q5I0U6|Q5I0U6-MOUSE	cross-sectional lm (age), no DDM	early age (xs)	0.24685616222005125	1.5970548608681545	0.11125932007834287	0.136445	0.445978272402976
proteomics	tryptic-compms	Tagln2_sp|Q9WVA4|TAGL2-MOUSE	cross-sectional lm (age), no DDM	early age (xs)	-0.026647631677817023	-0.44885589406242093	0.653875521799864	0.6745450000000001	0.718123150062861
proteomics	tryptic-compms	tr|Q811U5|Q811U5-MOUSE	cross-sectional lm (age), no DDM	early age (xs)	0.08155550071955814	0.68833424356826	0.49179831372242944	0.542795	0.6805780467640508
proteomics	tryptic-compms	C3_sp|P01027|CO3-MOUSE	cross-sectional lm (age), no DDM	early age (xs)	-0.050388302547684304	-1.9087284987708022	0.05720866112470858	0.06268499999999996	0.3007599170800532
proteomics	tryptic-compms	Col11a2_sp|Q64739|COBA2-MOUSE	cross-sectional lm (age), no DDM	early age (xs)	0.019931788098352485	0.33863031122818643	0.7352417202284371	0.756247	0.7293943755946579
proteomics	tryptic-compms	Mup20_sp|Q5FW60|MUP20-MOUSE	cross-sectional lm (age), no DDM	early age (xs)	0.08568854319561076	0.900738811520702	0.36853590886159016	0.48970300000000005	0.6457682723713326
proteomics	tryptic-compms	Psap_sp|Q61207|SAP-MOUSE	cross-sectional lm (age), no DDM	early age (xs)	-0.01826751088369599	-0.6399087603510143	0.5226985386837173	0.538637	0.6805780467640508
proteomics	tryptic-compms	Psma6_sp|Q9QUM9|PSA6-MOUSE	cross-sectional lm (age), no DDM	early age (xs)	-0.05250220046852267	-1.6100026126017604	0.10840209452421909	0.143267	0.45279615834223674
proteomics	tryptic-compms	Vcl_sp|Q64727|VINC-MOUSE	cross-sectional lm (age), no DDM	early age (xs)	-0.03239918183696976	-1.1086044205113152	0.2684492630841596	0.29268299999999997	0.5784401971737014
proteomics	tryptic-compms	Acly_tr|Q3V117|Q3V117-MOUSE	cross-sectional lm (age), no DDM	early age (xs)	0.052241372450324605	0.7621158714631231	0.4466686202731853	0.482235	0.6445791831581973
proteomics	tryptic-compms	Aspn_sp|Q99MQ4|ASPN-MOUSE	cross-sectional lm (age), no DDM	early age (xs)	-0.03576445025825146	-1.0135363530284713	0.3123061501629916	0.37060299999999996	0.6057339031047535
proteomics	tryptic-compms	Ces3a_sp|Q63880|EST3A-MOUSE	cross-sectional lm (age), no DDM	early age (xs)	-0.024861620632040116	-0.6824260210532127	0.4955069266179003	0.548671	0.6834638798542454
proteomics	tryptic-compms	Col18a1_sp|P39061|COIA1-MOUSE	cross-sectional lm (age), no DDM	early age (xs)	-0.016495002480978856	-0.43973665334799356	0.6605425605723044	0.7192310000000001	0.7253661527711354
proteomics	tryptic-compms	Fabp4_sp|P04117|FABP4-MOUSE	cross-sectional lm (age), no DDM	early age (xs)	-0.04851587536223873	-0.564467711370241	0.5728619121811498	0.597367	0.6916774469642637
proteomics	tryptic-compms	Glycam1_sp|Q02596|GLCM1-MOUSE	cross-sectional lm (age), no DDM	early age (xs)	-0.11069504933094326	-0.9438867874256418	0.34642620121713796	0.3926269999999999	0.609892744208189
proteomics	tryptic-compms	Igfbp3_sp|P47878|IBP3-MOUSE	cross-sectional lm (age), no DDM	early age (xs)	-0.02708330316544767	-0.9661715358437449	0.3347018926430666	0.3556249999999999	0.6042880727840619
proteomics	tryptic-compms	Ighv1-52_tr|A0A0A6YXC3|A0A0A6YXC3-MOUSE	cross-sectional lm (age), no DDM	early age (xs)	-0.047952117676593645	-0.2973805613779709	0.766474204199043	0.847143	0.7598399497442321
proteomics	tryptic-compms	Igkv5-39_tr|Q65ZI1|Q65ZI1-MOUSE	cross-sectional lm (age), no DDM	early age (xs)	0.10874364583640901	1.4907639619741444	0.1370273291741654	0.1723230000000001	0.4899625647454322
proteomics	tryptic-compms	Podxl_tr|Q791G4|Q791G4-MOUSE	cross-sectional lm (age), no DDM	early age (xs)	-0.19970468342646544	-4.122011774048125	5.089026982267813e-5	4.5099999999995046e-4	0.019758427620477886
proteomics	tryptic-compms	Serpina3k_sp|P07759|SPA3K-MOUSE	cross-sectional lm (age), no DDM	early age (xs)	-0.1502904154436282	-0.8368676313716654	0.4033034262975842	0.426745	0.6296281449655023
proteomics	tryptic-compms	Akr1b3_tr|Q5U415|Q5U415-MOUSE	cross-sectional lm (age), no DDM	early age (xs)	-0.22715147086068724	-3.13990464962521	0.0019514521671604426	0.0058729999999999885	0.08021284245280742
proteomics	tryptic-compms	Reg1_sp|P43137|LIT1-MOUSE	cross-sectional lm (age), no DDM	early age (xs)	-0.07822459312330736	-1.0565913877168576	0.29233160219250226	0.32603299999999996	0.5920514210476585
proteomics	tryptic-compms	Serpina3n_tr|G3X8T9|G3X8T9-MOUSE	cross-sectional lm (age), no DDM	early age (xs)	0.010104451570786219	0.3103302808423389	0.7565156826842785	0.757715	0.7298898342951049
proteomics	tryptic-compms	sp|P01677|KV6A3-MOUSE	cross-sectional lm (age), no DDM	early age (xs)	-0.1922540355793938	-1.4288482030218657	0.15404187655949453	0.156131	0.4668914454941745
proteomics	tryptic-compms	Esd_tr|H3BKH6|H3BKH6-MOUSE	cross-sectional lm (age), no DDM	early age (xs)	-0.08085008037171462	-1.2501086961611692	0.21274280293299208	0.26179099999999994	0.5661656509228983
proteomics	tryptic-compms	Igkv4-53_tr|A0A075B677|A0A075B677-MOUSE	cross-sectional lm (age), no DDM	early age (xs)	0.14014910498119526	1.7334071703547678	0.0840049774698546	0.09720099999999995	0.3906662604748089
proteomics	tryptic-compms	Itih4_tr|E9PVD2|E9PVD2-MOUSE	cross-sectional lm (age), no DDM	early age (xs)	0.1058053993422329	2.502800241764528	0.012829318918325302	0.024516999999999983	0.1857142227234748
proteomics	tryptic-compms	Mfap4_sp|Q9D1H9|MFAP4-MOUSE	cross-sectional lm (age), no DDM	early age (xs)	-0.17583251327212965	-3.7817665590295064	1.9051503602667534e-4	0.0016630000000000522	0.0373461597825579
proteomics	tryptic-compms	Pzp_sp|Q61838|PZP-MOUSE	cross-sectional lm (age), no DDM	early age (xs)	0.025173514134641754	0.9923616571154295	0.32178522901133444	0.3213249999999999	0.5879496917872927
proteomics	tryptic-compms	Cst6_tr|Q9D1B1|Q9D1B1-MOUSE	cross-sectional lm (age), no DDM	early age (xs)	-0.11725884371399882	-2.671863861915595	0.007936692360256702	0.012400999999999966	0.1231793519504994
proteomics	tryptic-compms	Gpx1_sp|P11352|GPX1-MOUSE	cross-sectional lm (age), no DDM	early age (xs)	-0.1326705398591685	-3.1589927135960663	0.0017468414548421367	0.0027750000000000543	0.044217448908729716
proteomics	tryptic-compms	Igh_tr|Q4V9Z4|Q4V9Z4-MOUSE	cross-sectional lm (age), no DDM	early age (xs)	0.03530692009661126	0.3941535614167199	0.6937352156062806	0.704011	0.7214337364809412
proteomics	tryptic-compms	PSME2b_tr|Q5SVP3|Q5SVP3-MOUSE	cross-sectional lm (age), no DDM	early age (xs)	0.0029375052332227076	0.06267438405973863	0.950097733343025	0.957513	0.7771665301913094
proteomics	tryptic-compms	Slc3a2_tr|Q8BTJ9|Q8BTJ9-MOUSE	cross-sectional lm (age), no DDM	early age (xs)	-0.2249891291802011	-0.8742078276202829	0.38324568138080495	0.39467899999999995	0.611067242117455
proteomics	tryptic-compms	Arhgdia_sp|Q99PT1|GDIR1-MOUSE	cross-sectional lm (age), no DDM	early age (xs)	-0.1564121409950935	-3.005606396714779	0.0029017476764830697	0.0080710000000000209	0.09876896106118846
proteomics	tryptic-compms	Cd93_sp|O89103|C1QR1-MOUSE	cross-sectional lm (age), no DDM	early age (xs)	-0.09356369558006607	-2.9747267474068493	0.0032809540570623483	0.006785000000000012	0.08694982890275794
proteomics	tryptic-compms	Kng2_tr|Q6S9I0|Q6S9I0-MOUSE	cross-sectional lm (age), no DDM	early age (xs)	0.006977682522817906	0.27250680933634674	0.7854114697156175	0.787359	0.7388461447152862
proteomics	tryptic-compms	tr|Q9D8L4|Q9D8L4-MOUSE	cross-sectional lm (age), no DDM	early age (xs)	0.258336637579541	1.848887854100224	0.06629657274608344	0.08873699999999993	0.3668638727305882
proteomics	tryptic-compms	Ighv5-2_tr|A0A0A6YVX8|A0A0A6YVX8-MOUSE	cross-sectional lm (age), no DDM	early age (xs)	-0.018830394297212023	-0.11988855650887148	0.9046788880553013	0.913945	0.7688717525653203
proteomics	tryptic-compms	Prg4_tr|E0CZ58|E0CZ58-MOUSE	cross-sectional lm (age), no DDM	early age (xs)	0.19370247317696732	3.278341488052225	0.0011613050496662634	0.0015090000000000648	0.03497415516633563
proteomics	tryptic-compms	F13a1_tr|Q3V3W7|Q3V3W7-MOUSE	cross-sectional lm (age), no DDM	early age (xs)	-0.13785649328643912	-3.1866885956992426	0.001583896867641116	0.0017090000000000427	0.0373461597825579
proteomics	tryptic-compms	Hsp90ab1_tr|Q71LX8|Q71LX8-MOUSE	cross-sectional lm (age), no DDM	early age (xs)	-0.01965726816946355	-0.37705443781096354	0.706414734792883	0.725211	0.7253661527711354
proteomics	tryptic-compms	Hspg2_tr|E9PZ16|E9PZ16-MOUSE	cross-sectional lm (age), no DDM	early age (xs)	-0.07705157494605071	-2.9341133283295453	0.0035914433869130256	0.010847000000000022	0.115225626021137
proteomics	tryptic-compms	Igh_tr|Q58E54|Q58E54-MOUSE	cross-sectional lm (age), no DDM	early age (xs)	0.03582188893706177	0.3158945379801058	0.7522924255485111	0.767399	0.7318444661343314
proteomics	tryptic-compms	Igh_tr|Q6PIP8|Q6PIP8-MOUSE	cross-sectional lm (age), no DDM	early age (xs)	0.059417501023788816	0.8314145835336537	0.40637125256344553	0.46243700000000004	0.6392517056554433
proteomics	tryptic-compms	Igh_tr|Q99LC4|Q99LC4-MOUSE	cross-sectional lm (age), no DDM	early age (xs)	0.012413291447714305	0.08189638427080916	0.9347830033848897	0.9386850000000001	0.7728159851770195
proteomics	tryptic-compms	Ldhb_sp|P16125|LDHB-MOUSE	cross-sectional lm (age), no DDM	early age (xs)	-0.0350326775119442	-0.6475220783456465	0.5179484265161443	0.5645530000000001	0.6898195828963165
proteomics	tryptic-compms	Psmb8_sp|P28063|PSB8-MOUSE	cross-sectional lm (age), no DDM	early age (xs)	-0.006357257659282589	-0.18312055483993847	0.8548336304879153	0.875375	0.7626967937489721
proteomics	tryptic-compms	Entpd5_tr|Q3TQC7|Q3TQC7-MOUSE	cross-sectional lm (age), no DDM	early age (xs)	0.03080291952072492	0.5990813708023813	0.5498635949111921	0.5788730000000001	0.6916774469642637
proteomics	tryptic-compms	H2-K1_sp|P01902|HA1D-MOUSE	cross-sectional lm (age), no DDM	early age (xs)	0.06954590893478983	1.5247217531323662	0.12927835647109606	0.15835300000000005	0.46713335446881743
proteomics	tryptic-compms	Msln_sp|Q61468|MSLN-MOUSE	cross-sectional lm (age), no DDM	early age (xs)	-0.13866658328483017	-3.6503125856540293	3.316715886862783e-4	6.949999999999724e-4	0.022058053648049043
proteomics	tryptic-compms	Vwf_tr|E9QPU1|E9QPU1-MOUSE	cross-sectional lm (age), no DDM	early age (xs)	0.10653500810742694	1.3623474125320785	0.17497935873945383	0.17813299999999996	0.49185438276256227
proteomics	tryptic-compms	sp|P01648|KV5AF-MOUSE	cross-sectional lm (age), no DDM	early age (xs)	0.42167733015054415	3.5956389661012436	4.2380192301541536e-4	2.9899999999990947e-4	0.015245857699408633
proteomics	tryptic-compms	tr|Q8K1U6|Q8K1U6-MOUSE	cross-sectional lm (age), no DDM	early age (xs)	-0.4234106728391567	-1.5868442401922163	0.11364140935314564	0.12958100000000003	0.44245106154764435
proteomics	tryptic-compms	Bpifa2_sp|P07743|BPIA2-MOUSE	cross-sectional lm (age), no DDM	early age (xs)	-0.04811493430215535	-0.40591238738311336	0.685083443491898	0.708377	0.7214337364809412
proteomics	tryptic-compms	Cdh2_tr|Q3UIC2|Q3UIC2-MOUSE	cross-sectional lm (age), no DDM	early age (xs)	0.07728988011113767	2.197011700851711	0.02888223652808836	0.046071000000000056	0.26824528055424796
proteomics	tryptic-compms	Igk_tr|I6L978|I6L978-MOUSE	cross-sectional lm (age), no DDM	early age (xs)	0.04903356073585977	0.634424775283392	0.5262655856982237	0.544871	0.6809484007588199
proteomics	tryptic-compms	Sod1_sp|P08228|SODC-MOUSE	cross-sectional lm (age), no DDM	early age (xs)	-0.1940548817685875	-3.5628810685239634	4.2982803705481743e-4	0.0022950000000000184	0.042266645628688454
proteomics	tryptic-compms	Apod_sp|P51910|APOD-MOUSE	cross-sectional lm (age), no DDM	early age (xs)	-0.03130693172400486	-1.0766447590742816	0.28246549043142527	0.3106529999999999	0.5850654203359151
proteomics	tryptic-compms	Arpc5_tr|Q3TKM9|Q3TKM9-MOUSE	cross-sectional lm (age), no DDM	early age (xs)	-0.023573384879134747	-0.7236243576759266	0.47006509022974685	0.547031	0.6825325950422886
proteomics	tryptic-compms	Cp_tr|E9PZD8|E9PZD8-MOUSE	cross-sectional lm (age), no DDM	early age (xs)	0.04478728444503028	1.9205623938191698	0.05569235752304509	0.054592999999999975	0.28599341734459627
proteomics	tryptic-compms	Crp_tr|I6L966|I6L966-MOUSE	cross-sectional lm (age), no DDM	early age (xs)	-0.014616529302244571	-0.4467877982049489	0.6553362769506521	0.6679510000000001	0.718123150062861
proteomics	tryptic-compms	Fstl1_sp|Q62356|FSTL1-MOUSE	cross-sectional lm (age), no DDM	early age (xs)	-0.06385969234526859	-1.7297408534310204	0.08504795246516102	0.11903300000000003	0.4267645744479774
proteomics	tryptic-compms	Itgam_tr|Q3U1U4|Q3U1U4-MOUSE	cross-sectional lm (age), no DDM	early age (xs)	-0.03523479703925002	-1.1270068548805559	0.2606842554562549	0.34969100000000003	0.6042880727840619
proteomics	tryptic-compms	Myh10_tr|Q3UH59|Q3UH59-MOUSE	cross-sectional lm (age), no DDM	early age (xs)	-0.07512492419297835	-1.32792574656069	0.18549649123105671	0.24363500000000002	0.5595792182155979
proteomics	tryptic-compms	tr|X5J5Q0|X5J5Q0-MOUSE	cross-sectional lm (age), no DDM	early age (xs)	0.20555047586735084	0.8850682164555248	0.3774316250906996	0.44296300000000005	0.6296281449655023
proteomics	tryptic-compms	Cpq_sp|Q9WVJ3|CBPQ-MOUSE	cross-sectional lm (age), no DDM	early age (xs)	-0.061309382721386786	-2.2603850058001425	0.024481925194119944	0.03783699999999998	0.23527918989016183
proteomics	tryptic-compms	HC_tr|A0A0C6E3V3|A0A0C6E3V3-MOUSE	cross-sectional lm (age), no DDM	early age (xs)	0.06870619890200669	0.5920116531187256	0.5544192684581467	0.6261329999999999	0.7042544721798186
proteomics	tryptic-compms	Igkv4-90_tr|A0A075B5L3|A0A075B5L3-MOUSE	cross-sectional lm (age), no DDM	early age (xs)	0.00827402650979372	0.06540006763534333	0.9479117897727928	0.950303	0.7752447043087313
proteomics	tryptic-compms	Notch3_sp|Q61982|NOTC3-MOUSE	cross-sectional lm (age), no DDM	early age (xs)	-0.030402328292701414	-0.9969129118022557	0.31999361083161026	0.41714900000000005	0.6286326677271067
proteomics	tryptic-compms	tr|K7TQW9|K7TQW9-MOUSE	cross-sectional lm (age), no DDM	early age (xs)	0.06202828915096316	0.3986362151657155	0.6904810776613801	0.734703	0.7253661527711354
proteomics	tryptic-compms	C1rl_sp|Q3UZ09|C1RL-MOUSE	cross-sectional lm (age), no DDM	early age (xs)	-0.06865808293784136	-0.9904033344418472	0.3232847324306959	0.370643	0.6057339031047535
proteomics	tryptic-compms	Cfi_sp|Q61129|CFAI-MOUSE	cross-sectional lm (age), no DDM	early age (xs)	8.774023568929917e-4	0.02883975414390723	0.9770107158145962	0.9780590000000001	0.7830524736754984
proteomics	tryptic-compms	Scgb1b20_tr|E9PWZ2|E9PWZ2-MOUSE	cross-sectional lm (age), no DDM	early age (xs)	-0.11596735626442375	-0.49081487560805714	0.6242257035717802	0.632445	0.7092679267675299
proteomics	tryptic-compms	Cap1_tr|Q3UVJ2|Q3UVJ2-MOUSE	cross-sectional lm (age), no DDM	early age (xs)	-0.03606029459737916	-0.6233924640767399	0.5335548532115022	0.593917	0.6916774469642637
proteomics	tryptic-compms	Ccl8_sp|Q9Z121|CCL8-MOUSE	cross-sectional lm (age), no DDM	early age (xs)	0.029149097608987224	0.41511555709280196	0.6783408074027579	0.694049	0.7214337364809412
proteomics	tryptic-compms	Hspa5_tr|Q3U9G2|Q3U9G2-MOUSE	cross-sectional lm (age), no DDM	early age (xs)	0.04542314947434381	1.9023698725958023	0.05803755668012214	0.05943499999999999	0.2932171769177463
proteomics	tryptic-compms	Igfbp5_sp|Q07079|IBP5-MOUSE	cross-sectional lm (age), no DDM	early age (xs)	-0.019769214442041987	-0.6085642664795557	0.5432532722637204	0.592765	0.6916774469642637
proteomics	tryptic-compms	Csf1_tr|Q3TLQ6|Q3TLQ6-MOUSE	cross-sectional lm (age), no DDM	early age (xs)	-0.07408482536673561	-2.279221540397017	0.023658992010973455	0.02247099999999999	0.1771832233028557
proteomics	tryptic-compms	Ifnar2_tr|Q9D1R7|Q9D1R7-MOUSE	cross-sectional lm (age), no DDM	early age (xs)	-0.0320287757869003	-1.37845341580136	0.16910428358819185	0.213203	0.5310961047698841
proteomics	tryptic-compms	Igkv4-91_tr|Q9JL78|Q9JL78-MOUSE	cross-sectional lm (age), no DDM	early age (xs)	-0.030365067074212063	-0.23884192626211917	0.8113934357420568	0.815785	0.7508386573364787
proteomics	tryptic-compms	Man2b1_tr|Q3TBM1|Q3TBM1-MOUSE	cross-sectional lm (age), no DDM	early age (xs)	-0.09300410103129046	-1.7826217322534053	0.07583752857806882	0.39819699999999997	0.612142657507317
proteomics	tryptic-compms	Mup18_sp|A2BIM8|MUP18-MOUSE	cross-sectional lm (age), no DDM	early age (xs)	-0.11645293336275053	-1.0082827581391895	0.31482236503457967	0.313571	0.5850654203359151
proteomics	tryptic-compms	tr|A0A097PUD0|A0A097PUD0-MOUSE	cross-sectional lm (age), no DDM	early age (xs)	-0.2665808005771916	-2.53021192219567	0.01227645040083197	0.026661000000000018	0.1888098346915909
proteomics	tryptic-compms	C4bpa_sp|P08607|C4BPA-MOUSE	cross-sectional lm (age), no DDM	early age (xs)	0.13932623453262946	3.41624652278295	7.184485619611115e-4	7.21000000000054e-4	0.022058053648049043
proteomics	tryptic-compms	Chit1_tr|B2RS82|B2RS82-MOUSE	cross-sectional lm (age), no DDM	early age (xs)	9.210345320168327e-4	0.01772564049217572	0.9858726389270056	0.9877049999999999	0.7844637826503172
proteomics	tryptic-compms	Heph_sp|Q9Z0Z4|HEPH-MOUSE	cross-sectional lm (age), no DDM	early age (xs)	-0.042594359803300626	-1.496086213019665	0.13563559037134093	0.19435500000000003	0.5143631030487084
proteomics	tryptic-compms	Idh1_tr|Q8C338|Q8C338-MOUSE	cross-sectional lm (age), no DDM	early age (xs)	0.059717052492147524	1.419729550252328	0.15674588341750006	0.264781	0.5661656509228983
proteomics	tryptic-compms	Mertk_sp|Q60805|MERTK-MOUSE	cross-sectional lm (age), no DDM	early age (xs)	0.016916062904277263	0.23236412657509112	0.8164115608816158	0.828415	0.7551929478511661
proteomics	tryptic-compms	Qsox1_sp|Q8BND5|QSOX1-MOUSE	cross-sectional lm (age), no DDM	early age (xs)	-0.013177785988993907	-0.5429430017725221	0.587554230563118	0.601157	0.6924553287821481
proteomics	tryptic-compms	Serpina7_tr|Q3UEL9|Q3UEL9-MOUSE	cross-sectional lm (age), no DDM	early age (xs)	0.07681080458353677	1.3112726753912318	0.19072371055221993	0.22910499999999998	0.5435850677700184
proteomics	tryptic-compms	tr|X5J4R8|X5J4R8-MOUSE	cross-sectional lm (age), no DDM	early age (xs)	0.35791166743992014	2.0853193205696305	0.037965776070898356	0.05436300000000002	0.28599341734459627
proteomics	tryptic-compms	A2m_sp|Q6GQT1|A2MG-MOUSE	cross-sectional lm (age), no DDM	early age (xs)	0.045145870725024385	0.48031849975705787	0.6313353823174785	0.642041	0.7111742651076469
proteomics	tryptic-compms	AI182371_tr|Q505K6|Q505K6-MOUSE	cross-sectional lm (age), no DDM	early age (xs)	0.10088872541178008	1.0561342028518157	0.292379521971966	0.326663	0.5920514210476585
proteomics	tryptic-compms	Aox3_tr|Q9ESH4|Q9ESH4-MOUSE	cross-sectional lm (age), no DDM	early age (xs)	-0.06831710912883254	-0.8146056477457541	0.41648662993110497	0.43673900000000004	0.6296281449655023
proteomics	tryptic-compms	Dkk3_sp|Q9QUN9|DKK3-MOUSE	cross-sectional lm (age), no DDM	early age (xs)	-0.09669389616755394	-2.714452600159158	0.007126594458403286	0.008466999999999973	0.09876896106118846
proteomics	tryptic-compms	Dpt_sp|Q9QZZ6|DERM-MOUSE	cross-sectional lm (age), no DDM	early age (xs)	-0.06301761982458745	-1.9748434193335425	0.049765616441878595	0.07925900000000005	0.34056539647076267
proteomics	tryptic-compms	Dstn_tr|Q4FK36|Q4FK36-MOUSE	cross-sectional lm (age), no DDM	early age (xs)	-0.14685629422648716	-2.064450862925991	0.040197834046350044	0.04337100000000002	0.25721826420379773
proteomics	tryptic-compms	Hbb-b2_tr|Q9QUN8|Q9QUN8-MOUSE	cross-sectional lm (age), no DDM	early age (xs)	-0.287280824862883	-2.5896898080421407	0.01005380703257917	0.013018999999999973	0.12633453100184752
proteomics	tryptic-compms	Ighv1-43_tr|A0A0A6YXN5|A0A0A6YXN5-MOUSE	cross-sectional lm (age), no DDM	early age (xs)	0.4768293716637431	2.8326810918411955	0.005202549633507508	0.008284999999999957	0.09876896106118846
proteomics	tryptic-compms	Rarres2_tr|A0A0N4SVV4|A0A0N4SVV4-MOUSE	cross-sectional lm (age), no DDM	early age (xs)	0.06041696003336016	0.8785170708885107	0.38033492615559783	0.4405169999999999	0.6296281449655023
proteomics	tryptic-compms	Serpina10_sp|Q8R121|ZPI-MOUSE	cross-sectional lm (age), no DDM	early age (xs)	0.014660343331472757	0.5556136359460113	0.5788706517448489	0.612073	0.6986222172341485
proteomics	tryptic-compms	tr|A0A0D5ZY72|A0A0D5ZY72-MOUSE	cross-sectional lm (age), no DDM	early age (xs)	0.17722385278739652	1.2739084952536555	0.20366891081073893	0.26503499999999997	0.5661656509228983
proteomics	tryptic-compms	tr|U5JE43|U5JE43-MOUSE	cross-sectional lm (age), no DDM	early age (xs)	0.15978477445889838	1.2128482992312621	0.2268413601639432	0.270187	0.5661656509228983
proteomics	tryptic-compms	Efemp2_tr|G5E8D6|G5E8D6-MOUSE	cross-sectional lm (age), no DDM	early age (xs)	-0.08177650676450587	-1.4216398599025963	0.15656642593121622	0.18610500000000005	0.5045283975768753
proteomics	tryptic-compms	Gm14743_tr|A2BHD2|A2BHD2-MOUSE	cross-sectional lm (age), no DDM	early age (xs)	-0.13565754258293983	-0.8750208411807014	0.38223137432712473	0.41849699999999995	0.6288491805985255
proteomics	tryptic-compms	Igkv6-13_tr|A0A075B5N7|A0A075B5N7-MOUSE	cross-sectional lm (age), no DDM	early age (xs)	0.16805273745634883	1.9394504486421784	0.053341961724805396	0.06453500000000009	0.3065782712452384
proteomics	tryptic-compms	Pip_tr|Q3UU48|Q3UU48-MOUSE	cross-sectional lm (age), no DDM	early age (xs)	-0.025051822480105207	-0.2588519484626487	0.7959438259464375	0.823275	0.7541025072087262
proteomics	tryptic-compms	Serpina1c_tr|A0A0R4J0X5|A0A0R4J0X5-MOUSE	cross-sectional lm (age), no DDM	early age (xs)	0.1613247904114833	1.2499935512771672	0.21223271046861797	0.2550569999999999	0.5661656509228983
proteomics	tryptic-compms	Serpind1_tr|Q5FW62|Q5FW62-MOUSE	cross-sectional lm (age), no DDM	early age (xs)	0.010619691357108227	0.5765342502278897	0.564667172503039	0.582617	0.6916774469642637
proteomics	tryptic-compms	Actn4_tr|A0A1L1SV25|A0A1L1SV25-MOUSE	cross-sectional lm (age), no DDM	early age (xs)	-0.010358181306540216	-0.2591618945195815	0.7957169904931887	0.843045	0.7598399497442321
proteomics	tryptic-compms	Apoa5_sp|Q8C7G5|APOA5-MOUSE	cross-sectional lm (age), no DDM	early age (xs)	2.355799343048696e-5	5.66109646643532e-4	0.9995487073162014	0.999113	0.7861768974582904
proteomics	tryptic-compms	Itga2b_sp|Q9QUM0|ITA2B-MOUSE	cross-sectional lm (age), no DDM	early age (xs)	-0.0995373666172513	-1.5236202452674157	0.12932045086871144	0.17590500000000006	0.49120401323194984
proteomics	tryptic-compms	Nme1_sp|P15532|NDKA-MOUSE	cross-sectional lm (age), no DDM	early age (xs)	-0.05908220209186584	-0.9401844821863152	0.3482685172432807	0.38286899999999996	0.609892744208189
proteomics	tryptic-compms	Spint1_tr|Q9D3K4|Q9D3K4-MOUSE	cross-sectional lm (age), no DDM	early age (xs)	-0.06930719456786792	-1.3512448087732905	0.17843386897458324	0.22145899999999993	0.5326453587831068
proteomics	tryptic-compms	Ttn_sp|A2ASS6|TITIN-MOUSE	cross-sectional lm (age), no DDM	early age (xs)	0.11649651716133487	0.8880127454350315	0.37555470932111257	0.48330499999999993	0.6445791831581973
proteomics	tryptic-compms	Ace_tr|Q3TU20|Q3TU20-MOUSE	cross-sectional lm (age), no DDM	early age (xs)	-0.08850751082377324	-2.9928078635368602	0.002983534828213057	0.004867000000000037	0.0676815957035982
proteomics	tryptic-compms	BC100530_tr|Q497J0|Q497J0-MOUSE	cross-sectional lm (age), no DDM	early age (xs)	-0.1308544296918305	-0.9016970451447645	0.36838394557417886	0.460135	0.6392517056554433
proteomics	tryptic-compms	Dpep1_sp|P31428|DPEP1-MOUSE	cross-sectional lm (age), no DDM	early age (xs)	-0.0280440639593743	-0.7399091901346975	0.4600936218523586	0.502691	0.656847914683589
proteomics	tryptic-compms	Hspa9_sp|P38647|GRP75-MOUSE	cross-sectional lm (age), no DDM	early age (xs)	-0.042786458977640496	-1.1500948384864722	0.2511416259438117	0.47603500000000004	0.6425552623229993
proteomics	tryptic-compms	Pcsk9_sp|Q80W65|PCSK9-MOUSE	cross-sectional lm (age), no DDM	early age (xs)	0.1364542512192167	2.264031327813638	0.024298194484573717	0.036946999999999924	0.23162812013551465
proteomics	tryptic-compms	Pla1a_sp|Q8VI78|PLA1A-MOUSE	cross-sectional lm (age), no DDM	early age (xs)	0.030941339664957965	0.762212691186101	0.4465634055352068	0.508771	0.6584257395708348
proteomics	tryptic-compms	Serpinb1a_sp|Q9D154|ILEUA-MOUSE	cross-sectional lm (age), no DDM	early age (xs)	-0.05288214291810224	-1.077885264160061	0.28244439517912256	0.362339	0.6057339031047535
proteomics	tryptic-compms	Vtn_sp|P29788|VTNC-MOUSE	cross-sectional lm (age), no DDM	early age (xs)	-0.0070694862993204485	-0.2855322063399426	0.7754246925546531	0.784073	0.7388461447152862
proteomics	tryptic-compms	Xdh_tr|B2RUJ7|B2RUJ7-MOUSE	cross-sectional lm (age), no DDM	early age (xs)	-0.042474600807766105	-1.5050288225965076	0.13332188004493772	0.178119	0.49185438276256227
proteomics	tryptic-compms	Efemp1_sp|Q8BPB5|FBLN3-MOUSE	cross-sectional lm (age), no DDM	early age (xs)	-0.05351608778806445	-1.9718750185733842	0.049501310492358494	0.06625500000000004	0.31280636128905775
proteomics	tryptic-compms	Gm5938_tr|A0A0D3M046|A0A0D3M046-MOUSE	cross-sectional lm (age), no DDM	early age (xs)	-0.16822420727515278	-1.0818592664962172	0.2802662748672234	0.31502100000000005	0.5850654203359151
proteomics	tryptic-compms	C2_sp|P21180|CO2-MOUSE	cross-sectional lm (age), no DDM	early age (xs)	-0.030235721708397365	-1.1018239221205746	0.27140979765437945	0.2972949999999999	0.5785847564077536
proteomics	tryptic-compms	C4a_tr|B9EIU2|B9EIU2-MOUSE	cross-sectional lm (age), no DDM	early age (xs)	0.15205562130604036	0.6070814261663948	0.544646799895587	0.593589	0.6916774469642637
proteomics	tryptic-compms	sp|P06336|IGHE-MOUSE	cross-sectional lm (age), no DDM	early age (xs)	0.24635055966847907	1.0807386430661494	0.2811690101067349	0.3251530000000001	0.5920514210476585
proteomics	tryptic-compms	Cd14_sp|P10810|CD14-MOUSE	cross-sectional lm (age), no DDM	early age (xs)	0.09839365327033792	1.800183916421487	0.07295186899504252	0.1431430000000001	0.45279615834223674
proteomics	tryptic-compms	G6pdx_tr|Q3TNL1|Q3TNL1-MOUSE	cross-sectional lm (age), no DDM	early age (xs)	-0.08845697328281205	-1.4843899447515871	0.13927200214855529	0.26633099999999993	0.5661656509228983
proteomics	tryptic-compms	LC_tr|A0A0F7R1B7|A0A0F7R1B7-MOUSE	cross-sectional lm (age), no DDM	early age (xs)	-0.005526756290307256	-0.047888917988281175	0.9618395314897303	0.966605	0.7798527942054392
proteomics	tryptic-compms	Ywhaz_sp|P63101|1433Z-MOUSE	cross-sectional lm (age), no DDM	early age (xs)	-0.07580765612043028	-1.5658349422034372	0.11846294535333739	0.13787899999999995	0.4468183462794758
proteomics	tryptic-compms	C1s1_tr|E9Q6C2|E9Q6C2-MOUSE	cross-sectional lm (age), no DDM	early age (xs)	-0.2510200384592769	-1.0646814455431337	0.2882427491789559	0.298703	0.5798495109401689
proteomics	tryptic-compms	Fbln1_tr|B2CQD6|B2CQD6-MOUSE	cross-sectional lm (age), no DDM	early age (xs)	-0.09088844475497272	-2.398284468098347	0.017608876919454543	0.021918999999999994	0.17646925976770228
proteomics	tryptic-compms	Igkv4-70_tr|A2KFE9|A2KFE9-MOUSE	cross-sectional lm (age), no DDM	early age (xs)	0.27562201746798415	2.2433776755762684	0.025617011507458952	0.05140299999999995	0.27884199638452223
proteomics	tryptic-compms	Inhbc_sp|P55104|INHBC-MOUSE	cross-sectional lm (age), no DDM	early age (xs)	0.0149033811443886	0.35000753348120167	0.7266648774873019	0.783759	0.7388461447152862
proteomics	tryptic-compms	Mup1_tr|Q4FZE8|Q4FZE8-MOUSE	cross-sectional lm (age), no DDM	early age (xs)	-0.2183358704165821	-1.7727997238408941	0.07723134083198711	0.15595900000000004	0.4668914454941745
proteomics	tryptic-compms	tr|Q920E6|Q920E6-MOUSE	cross-sectional lm (age), no DDM	early age (xs)	0.13723975715829959	2.1252312750456586	0.034347825216479326	0.049445000000000044	0.2768785169307908
proteomics	tryptic-compms	Cd177_sp|Q8R2S8|CD177-MOUSE	cross-sectional lm (age), no DDM	early age (xs)	0.0677314782744077	0.6516339438915905	0.5156023731114985	0.5738790000000001	0.6898195828963165
proteomics	tryptic-compms	Ctso_sp|Q8BM88|CATO-MOUSE	cross-sectional lm (age), no DDM	early age (xs)	-0.01831697913267258	-0.6616659836126073	0.5088280976798021	0.555029	0.6892086381888876
proteomics	tryptic-compms	Gda_tr|Q69ZN0|Q69ZN0-MOUSE	cross-sectional lm (age), no DDM	early age (xs)	-0.08720316123747757	-2.329850439461537	0.020488668365337147	0.03273500000000004	0.21583719515783645
proteomics	tryptic-compms	Ighv7-4_tr|A0A0A6YXL5|A0A0A6YXL5-MOUSE	cross-sectional lm (age), no DDM	early age (xs)	0.07986778791948465	0.6316731643117173	0.5280736161887848	0.592397	0.6916774469642637
proteomics	tryptic-compms	Ppia_tr|Q3TE63|Q3TE63-MOUSE	cross-sectional lm (age), no DDM	early age (xs)	-0.11634671596791536	-2.8351278056590083	0.0048778154163848135	0.013905000000000027	0.13129793838123474
proteomics	tryptic-compms	Spink1_sp|P09036|ISK1-MOUSE	cross-sectional lm (age), no DDM	early age (xs)	-0.040450727204287225	-0.45031721769875344	0.6530623004389307	0.7176910000000001	0.7251261265965545
proteomics	tryptic-compms	Oaf_sp|Q8QZR4|OAF-MOUSE	cross-sectional lm (age), no DDM	early age (xs)	-0.0018082364864447425	-0.03781567784498292	0.9698610260441709	0.976747	0.7830524736754984
proteomics	tryptic-compms	Pam_sp|P97467|AMD-MOUSE	cross-sectional lm (age), no DDM	early age (xs)	-0.033567096378980095	-1.014779247695167	0.3110180285560295	0.36903899999999995	0.6057339031047535
proteomics	tryptic-compms	Cfhr2_tr|Q8R0I8|Q8R0I8-MOUSE	cross-sectional lm (age), no DDM	early age (xs)	-0.021389340399045418	-0.28840554377185307	0.7732266107080459	0.7972130000000001	0.744496058542047
proteomics	tryptic-compms	Clu_tr|Q549A5|Q549A5-MOUSE	cross-sectional lm (age), no DDM	early age (xs)	0.010687646720862651	0.36883143789722406	0.7125019335475378	0.7323050000000001	0.7253661527711354
proteomics	tryptic-compms	Ifi30_sp|Q9ESY9|GILT-MOUSE	cross-sectional lm (age), no DDM	early age (xs)	0.004406309411614518	0.1138796061979812	0.9094352350492417	0.9207870000000001	0.7688717525653203
proteomics	tryptic-compms	Itm2b_tr|Q3UCT9|Q3UCT9-MOUSE	cross-sectional lm (age), no DDM	early age (xs)	0.023274660908851955	0.6567420977186713	0.5120727135794513	0.5927589999999999	0.6916774469642637
proteomics	tryptic-compms	Trf_tr|F7BAE9|F7BAE9-MOUSE	cross-sectional lm (age), no DDM	early age (xs)	-0.02795050411622808	-0.7219374613387133	0.47118037150186465	0.529479	0.6760734017811983
proteomics	tryptic-compms	Dbi_tr|Q4VWZ5|Q4VWZ5-MOUSE	cross-sectional lm (age), no DDM	early age (xs)	-0.08773304176837975	-0.6899758321762207	0.4911079811964286	0.503797	0.656847914683589
proteomics	tryptic-compms	Lpl_tr|Q4FJQ8|Q4FJQ8-MOUSE	cross-sectional lm (age), no DDM	early age (xs)	-0.06387439948629546	-1.0372730191168986	0.3011544194940624	0.4342869999999999	0.6296281449655023
proteomics	tryptic-compms	Plg_tr|Q3V1T9|Q3V1T9-MOUSE	cross-sectional lm (age), no DDM	early age (xs)	0.00094885963599565385	0.04399107381345963	0.9649394805523779	0.963793	0.779228025572765
proteomics	tryptic-compms	Apom_tr|Q8VC79|Q8VC79-MOUSE	cross-sectional lm (age), no DDM	early age (xs)	-0.03918674335641129	-0.7634636105946601	0.4462973714359766	0.46381100000000003	0.6392517056554433
proteomics	tryptic-compms	Ncam1_sp|P13595|NCAM1-MOUSE	cross-sectional lm (age), no DDM	early age (xs)	-0.05381244382360437	-1.1646209864109527	0.24588459477152785	0.24509500000000004	0.5595792182155979
proteomics	tryptic-compms	Pklr_tr|G3X925|G3X925-MOUSE	cross-sectional lm (age), no DDM	early age (xs)	-0.060785600386143425	-0.9623785818389659	0.33699326488210835	0.376511	0.6083607437660841
proteomics	tryptic-compms	scFv_tr|Q6KB05|Q6KB05-MOUSE	cross-sectional lm (age), no DDM	early age (xs)	0.09991792460983345	1.0504611767211172	0.294386773701354	0.317159	0.5873526341341444
proteomics	tryptic-compms	Ncl_tr|Q3TL52|Q3TL52-MOUSE	cross-sectional lm (age), no DDM	early age (xs)	-0.07672504476298601	-1.4964507884140752	0.1361447459470622	0.17000500000000004	0.4869926042217034
proteomics	tryptic-compms	Obp1a_tr|A0A0D3M042|A0A0D3M042-MOUSE	cross-sectional lm (age), no DDM	early age (xs)	-0.03632882911923881	-0.2722734887709973	0.7855959678651965	0.807199	0.7474754498392893
proteomics	tryptic-compms	Pdgfra_sp|P26618|PGFRA-MOUSE	cross-sectional lm (age), no DDM	early age (xs)	-0.13667053388836206	-4.473808752466842	1.1582968617930887e-5	3.099999999997449e-5	0.0029637641430691163
proteomics	tryptic-compms	Pdxk_sp|Q8K183|PDXK-MOUSE	cross-sectional lm (age), no DDM	early age (xs)	-0.03453760883579173	-0.5524026128828542	0.581265642958606	0.692911	0.7214337364809412
proteomics	tryptic-compms	Pros1_sp|Q08761|PROS-MOUSE	cross-sectional lm (age), no DDM	early age (xs)	-0.02417700191828902	-1.005464210418153	0.3154475617264434	0.338733	0.5997160809289469
proteomics	tryptic-compms	Plxdc2_sp|Q9DC11|PXDC2-MOUSE	cross-sectional lm (age), no DDM	early age (xs)	-0.10602270855678521	-3.2298163550935652	0.0013790965461147647	0.0031830000000000183	0.046817177505691386
proteomics	tryptic-compms	Ran_sp|P62827|RAN-MOUSE	cross-sectional lm (age), no DDM	early age (xs)	-0.18632229144708407	-3.266530813395054	0.0012431210488029884	0.002320999999999989	0.042266645628688454
proteomics	tryptic-compms	Rps5_tr|Q91V55|Q91V55-MOUSE	cross-sectional lm (age), no DDM	early age (xs)	-0.02902687943023294	-0.641835662071659	0.5215346849682196	0.605333	0.6950995152035488
proteomics	tryptic-compms	sp|P01750|HVM06-MOUSE	cross-sectional lm (age), no DDM	early age (xs)	0.010802810704083282	0.09089653151432046	0.9276346684558959	0.9354030000000001	0.7725690805371799
proteomics	tryptic-compms	BC025446_tr|A0A087WQT1|A0A087WQT1-MOUSE	cross-sectional lm (age), no DDM	early age (xs)	0.022344382689850877	0.7627738313517196	0.4466808525903051	0.48571499999999995	0.6445791831581973
proteomics	tryptic-compms	Col3a1_tr|Q5DTG2|Q5DTG2-MOUSE	cross-sectional lm (age), no DDM	early age (xs)	-0.20017477297847178	-5.945228539169578	7.568057164234575e-9	1e-6	3.824211797511684e-4
proteomics	tryptic-compms	Afm_sp|O89020|AFAM-MOUSE	cross-sectional lm (age), no DDM	early age (xs)	-0.023015366042767983	-0.8271303123017889	0.4087913273134348	0.41248099999999993	0.6284520742826362
proteomics	tryptic-compms	Cp_tr|G3X8Q5|G3X8Q5-MOUSE	cross-sectional lm (age), no DDM	early age (xs)	0.057001995866303015	0.8913140291227948	0.37346562424047713	0.3784870000000001	0.6083607437660841
proteomics	tryptic-compms	Ighv7-1_tr|A0A075B5S2|A0A075B5S2-MOUSE	cross-sectional lm (age), no DDM	early age (xs)	-0.08575015839593307	-0.4548486676745744	0.6495863387261347	0.674013	0.718123150062861
proteomics	tryptic-compms	Lepr_sp|P48356|LEPR-MOUSE	cross-sectional lm (age), no DDM	early age (xs)	-0.07719668747971818	-1.1407723654217299	0.2555882529406555	0.256991	0.5661656509228983
proteomics	tryptic-compms	Vdac1_sp|Q60932|VDAC1-MOUSE	cross-sectional lm (age), no DDM	early age (xs)	-0.04204912999606889	-0.9794499644941494	0.32870211090987866	0.47527499999999995	0.6425552623229993
proteomics	tryptic-compms	Actg1_sp|P63260|ACTG-MOUSE	cross-sectional lm (age), no DDM	early age (xs)	-5.868023736445641e-4	-0.021666763226630897	0.9827275383674914	0.983885	0.7831691285057295
proteomics	tryptic-compms	Ecm1_sp|Q61508|ECM1-MOUSE	cross-sectional lm (age), no DDM	early age (xs)	-0.031580330552060186	-0.7894402685214756	0.4310086363201725	0.45360300000000003	0.6349268235819701
proteomics	tryptic-compms	Igkv4-81_tr|A0A075B5L6|A0A075B5L6-MOUSE	cross-sectional lm (age), no DDM	early age (xs)	0.051375417117100516	0.2761764644523689	0.7825995745146553	0.799057	0.7453080990937302
proteomics	tryptic-compms	Scgb1a1_sp|Q06318|UTER-MOUSE	cross-sectional lm (age), no DDM	early age (xs)	-0.04708020583305842	-0.8954516990884749	0.3714428806902148	0.469223	0.6392517056554433
proteomics	tryptic-compms	Stip1_tr|Q3THQ5|Q3THQ5-MOUSE	cross-sectional lm (age), no DDM	early age (xs)	-0.19605412236912115	-2.8789109761069374	0.004474202204830316	0.030807	0.2048912919059869
proteomics	tryptic-compms	Tgfbi_sp|P82198|BGH3-MOUSE	cross-sectional lm (age), no DDM	early age (xs)	-0.01132800313047458	-0.3992261291377736	0.6899979789107693	0.6886950000000001	0.7214337364809412
proteomics	tryptic-compms	Ttr_tr|Q5M9K1|Q5M9K1-MOUSE	cross-sectional lm (age), no DDM	early age (xs)	-0.0013594632727952304	-0.027360778027268905	0.9781893618416105	0.979023	0.7830524736754984
proteomics	tryptic-compms	Lgals1_sp|P16045|LEG1-MOUSE	cross-sectional lm (age), no DDM	early age (xs)	-0.051170187691399895	-1.2223135314170714	0.2231193234812525	0.28957700000000003	0.5737843418072752
proteomics	tryptic-compms	Mup8_tr|E9PVW0|E9PVW0-MOUSE	cross-sectional lm (age), no DDM	early age (xs)	-0.10519304883935938	-0.9979918630710924	0.319771648659798	0.32039899999999993	0.5879496917872927
proteomics	tryptic-compms	Myl6_tr|Q642K0|Q642K0-MOUSE	cross-sectional lm (age), no DDM	early age (xs)	-0.06985652529196121	-1.0843832240922304	0.27950691643508757	0.37877900000000003	0.6083607437660841
proteomics	tryptic-compms	Tnc_sp|Q80YX1|TENA-MOUSE	cross-sectional lm (age), no DDM	early age (xs)	-0.013574596348291897	-0.37446315449745654	0.7083125229063454	0.714549	0.7251261265965545
proteomics	tryptic-compms	C1qc_sp|Q02105|C1QC-MOUSE	cross-sectional lm (age), no DDM	early age (xs)	0.014341927315964712	0.20435832445549554	0.8382058878465459	0.8474210000000001	0.7598399497442321
proteomics	tryptic-compms	Cdc42_sp|P60766|CDC42-MOUSE	cross-sectional lm (age), no DDM	early age (xs)	-0.018639562650669687	-0.43877544903134424	0.6611712968626287	0.734237	0.7253661527711354
proteomics	tryptic-compms	Ces2g_tr|E9PV38|E9PV38-MOUSE	cross-sectional lm (age), no DDM	early age (xs)	0.10719655523500594	1.8419322590417362	0.06712132796562702	0.13224899999999992	0.445978272402976
proteomics	tryptic-compms	Gpx5_tr|F2Z3Y2|F2Z3Y2-MOUSE	cross-sectional lm (age), no DDM	early age (xs)	0.024719413065743448	0.440225146474065	0.6603608508603094	0.661409	0.718123150062861
proteomics	tryptic-compms	Lyz2_sp|P08905|LYZ2-MOUSE	cross-sectional lm (age), no DDM	early age (xs)	0.08274018611912903	1.950072165242964	0.052057179279361376	0.08446899999999999	0.35891927369334936
proteomics	tryptic-compms	Pepd_tr|A2RS23|A2RS23-MOUSE	cross-sectional lm (age), no DDM	early age (xs)	-0.06361824664266313	-2.3183858650861935	0.021114284747656954	0.049040999999999974	0.2768785169307908
proteomics	tryptic-compms	Tubb3_sp|Q9ERD7|TBB3-MOUSE	cross-sectional lm (age), no DDM	early age (xs)	-0.039722962852761945	-1.124206145161666	0.261784269892939	0.351763	0.6042880727840619
proteomics	tryptic-compms	Apoc2_tr|Q3UJG0|Q3UJG0-MOUSE	cross-sectional lm (age), no DDM	early age (xs)	-0.007732367330309472	-0.14670051877056797	0.8834625503622612	0.902579	0.7688717525653203
proteomics	tryptic-compms	Blmh_sp|Q8R016|BLMH-MOUSE	cross-sectional lm (age), no DDM	early age (xs)	-0.05267312516240054	-1.8376902911568176	0.0670527352084221	0.08586900000000006	0.3591225850500242
proteomics	tryptic-compms	EP3-1VH_tr|B5UB66|B5UB66-MOUSE	cross-sectional lm (age), no DDM	early age (xs)	0.04457433262442923	0.3730739845976813	0.709368772385889	0.774369	0.7330076894622092
proteomics	tryptic-compms	Pkhd1l1_sp|Q80ZA4|PKHL1-MOUSE	cross-sectional lm (age), no DDM	early age (xs)	-0.014570154065128679	-0.37265710762779364	0.709655075220786	0.826755	0.7551929478511661
proteomics	tryptic-compms	Tubb2a_sp|Q7TMM9|TBB2A-MOUSE	cross-sectional lm (age), no DDM	early age (xs)	-0.06733995877530939	-1.174967743223846	0.24182113626288135	0.45345299999999994	0.6349268235819701
proteomics	tryptic-compms	tr|X5J5F7|X5J5F7-MOUSE	cross-sectional lm (age), no DDM	early age (xs)	-0.019543107815350676	-0.1342009288832942	0.8933324931872046	0.903351	0.7688717525653203
proteomics	tryptic-compms	Adgrg6_tr|A0A140LIH4|A0A140LIH4-MOUSE	cross-sectional lm (age), no DDM	early age (xs)	-0.05200787971793257	-1.4398600733265983	0.15127262766589572	0.180397	0.49631391052929164
proteomics	tryptic-compms	Gm20390_tr|E9PZF0|E9PZF0-MOUSE	cross-sectional lm (age), no DDM	early age (xs)	-0.02793871574308592	-0.6627245454459685	0.5079931489669915	0.5047510000000001	0.656847914683589
proteomics	tryptic-compms	Mug1_sp|P28665|MUG1-MOUSE	cross-sectional lm (age), no DDM	early age (xs)	-0.034865417225299275	-0.7854280353917399	0.43279488427723234	0.43603699999999995	0.6296281449655023
proteomics	tryptic-compms	Psma4_sp|Q9R1P0|PSA4-MOUSE	cross-sectional lm (age), no DDM	early age (xs)	-0.030237914051824764	-0.9065980498093114	0.3653145693066172	0.39302299999999996	0.609892744208189
proteomics	tryptic-compms	tr|I6L9E1|I6L9E1-MOUSE	cross-sectional lm (age), no DDM	early age (xs)	0.05594281260372837	0.7824162522556554	0.43457900156395546	0.5138349999999999	0.6627365494011521
proteomics	tryptic-compms	Cgref1_tr|E9QPK1|E9QPK1-MOUSE	cross-sectional lm (age), no DDM	early age (xs)	-0.009570896234704659	-0.21495702605088476	0.8300540112702537	0.836959	0.7590036399261834
proteomics	tryptic-compms	Flt4_tr|Q5SU94|Q5SU94-MOUSE	cross-sectional lm (age), no DDM	early age (xs)	-0.044997889870914874	-1.894596452107533	0.059064480600577327	0.07907300000000003	0.34056539647076267
proteomics	tryptic-compms	Ptprf_sp|A2A8L5|PTPRF-MOUSE	cross-sectional lm (age), no DDM	early age (xs)	-0.041782375606438625	-1.2462839630107465	0.21396195000739976	0.27918499999999996	0.569821796915721
proteomics	tryptic-compms	Igkv5-45_tr|A0A0B4J1J1|A0A0B4J1J1-MOUSE	cross-sectional lm (age), no DDM	early age (xs)	0.2373877827803783	1.1496614410955677	0.2520428094182472	0.3030469999999999	0.5839176471012689
proteomics	tryptic-compms	Rbp4_tr|H7BWY6|H7BWY6-MOUSE	cross-sectional lm (age), no DDM	early age (xs)	0.003304171652811891	0.08560577961229013	0.9318343619038287	0.9329330000000001	0.7722366633956642
proteomics	tryptic-compms	Spp1_tr|F8WIP8|F8WIP8-MOUSE	cross-sectional lm (age), no DDM	early age (xs)	-0.1945551368175589	-1.9748541390765468	0.04970324570307001	0.08931699999999995	0.36727647862188273
proteomics	tryptic-compms	sp|P01820|HVM44-MOUSE	cross-sectional lm (age), no DDM	early age (xs)	0.0580115562886104	0.26989023477067303	0.7875229703460508	0.8150069999999999	0.7508386573364787
proteomics	tryptic-compms	Mbl1_sp|P39039|MBL1-MOUSE	cross-sectional lm (age), no DDM	early age (xs)	-0.016615075734441855	-0.6418987525797897	0.5214072446209497	0.541657	0.6805780467640508
proteomics	tryptic-compms	Prdx5_tr|H3BJQ7|H3BJQ7-MOUSE	cross-sectional lm (age), no DDM	early age (xs)	-0.01505303081988319	-0.1959029965659529	0.844931608383295	0.850583	0.7600022297576825
proteomics	tryptic-compms	Serpina1d_sp|Q00897|A1AT4-MOUSE	cross-sectional lm (age), no DDM	early age (xs)	-0.04643752684635874	-0.6418096156413744	0.5214650497392477	0.5063810000000001	0.656847914683589
proteomics	tryptic-compms	tr|X5J5P9|X5J5P9-MOUSE	cross-sectional lm (age), no DDM	early age (xs)	0.024969060574679545	0.09032261062268998	0.928117354600356	0.934357	0.7725690805371799
proteomics	tryptic-compms	Ckb_sp|Q04447|KCRB-MOUSE	cross-sectional lm (age), no DDM	early age (xs)	-0.15706604158752185	-2.1577272598196475	0.03237795024076421	0.06018900000000002	0.2932171769177463
proteomics	tryptic-compms	Dnpep_tr|Q3TVK3|Q3TVK3-MOUSE	cross-sectional lm (age), no DDM	early age (xs)	-0.06505330936496966	-1.4634787886105804	0.14440109446995436	0.17604499999999998	0.49120401323194984
proteomics	tryptic-compms	Habp2_sp|Q8K0D2|HABP2-MOUSE	cross-sectional lm (age), no DDM	early age (xs)	0.008618918086850221	0.3899413929041297	0.6968442523473128	0.714049	0.7251261265965545
proteomics	tryptic-compms	Ighv1-63_tr|A0A075B5X2|A0A075B5X2-MOUSE	cross-sectional lm (age), no DDM	early age (xs)	0.17041616254610092	1.0327341944442754	0.3028273165360346	0.370115	0.6057339031047535
proteomics	tryptic-compms	Scgb2b20_tr|J3QK77|J3QK77-MOUSE	cross-sectional lm (age), no DDM	early age (xs)	-0.05904015637672597	-0.40669684700462416	0.6845168312617234	0.716771	0.7251261265965545
proteomics	tryptic-compms	tr|A0A0A0U6W1|A0A0A0U6W1-MOUSE	cross-sectional lm (age), no DDM	early age (xs)	0.008721786637886692	0.07917203574632549	0.9369509606566002	0.951771	0.7752447043087313
proteomics	tryptic-compms	Alb_tr|Q546G4|Q546G4-MOUSE	cross-sectional lm (age), no DDM	early age (xs)	-0.019528772713155434	-0.782250028124479	0.4346571383412251	0.44954299999999997	0.6343718243870092
proteomics	tryptic-compms	Ext1_sp|P97464|EXT1-MOUSE	cross-sectional lm (age), no DDM	early age (xs)	-0.015669077719389562	-0.8173509740205702	0.4143875065787769	0.5216850000000001	0.6683530759078335
proteomics	tryptic-compms	Gsta3_sp|P30115|GSTA3-MOUSE	cross-sectional lm (age), no DDM	early age (xs)	0.03539995824991418	0.4120318848123429	0.6807686273611875	0.696011	0.7214337364809412
proteomics	tryptic-compms	Itgb2_sp|P11835|ITB2-MOUSE	cross-sectional lm (age), no DDM	early age (xs)	-0.042788694274215534	-1.658430830164404	0.09829699873967862	0.13957899999999998	0.4468183462794758
proteomics	tryptic-compms	Prdx6_tr|Q6A0D0|Q6A0D0-MOUSE	cross-sectional lm (age), no DDM	early age (xs)	-0.08714150654138063	-1.6737542295816867	0.0952007367876701	0.10541900000000001	0.40587003486204937
proteomics	tryptic-compms	Ckm_sp|P07310|KCRM-MOUSE	cross-sectional lm (age), no DDM	early age (xs)	-0.21719759651214932	-1.663910979206732	0.09729466670897333	0.16065899999999997	0.46922642533590336
proteomics	tryptic-compms	Gsto1_sp|O09131|GSTO1-MOUSE	cross-sectional lm (age), no DDM	early age (xs)	0.006116229308448302	0.0788077050584211	0.9372357732038727	0.9364310000000001	0.7725690805371799
proteomics	tryptic-compms	Igh_tr|Q569W9|Q569W9-MOUSE	cross-sectional lm (age), no DDM	early age (xs)	0.1971329512454533	0.9348448609247137	0.35117885736561516	0.39648500000000003	0.6113881510227502
proteomics	tryptic-compms	Ighv6-7_tr|A0A0A6YWU3|A0A0A6YWU3-MOUSE	cross-sectional lm (age), no DDM	early age (xs)	0.03503660886102397	0.32612080358316037	0.7445846503312064	0.801313	0.7456496546976474
proteomics	tryptic-compms	Tfrc_tr|Q542D9|Q542D9-MOUSE	cross-sectional lm (age), no DDM	early age (xs)	-0.07648415442698615	-2.02940019036266	0.04326067223419767	0.04629500000000006	0.26824528055424796
proteomics	tryptic-compms	tr|K7THC5|K7THC5-MOUSE	cross-sectional lm (age), no DDM	early age (xs)	0.2248258172525323	1.5103485077249126	0.13210685739174377	0.14592499999999994	0.45741648078023955
proteomics	tryptic-compms	Ache_sp|P21836|ACES-MOUSE	cross-sectional lm (age), no DDM	early age (xs)	0.010976594853585889	0.3197672882188713	0.749427644146772	0.769229	0.732244152618715
proteomics	tryptic-compms	Ighg_tr|Q91Z05|Q91Z05-MOUSE	cross-sectional lm (age), no DDM	early age (xs)	0.2500125157713262	2.3360065168969952	0.020160691458012706	0.029280999999999974	0.19818893034148588
proteomics	tryptic-compms	Ighv3-6_sp|P18531|HVM60-MOUSE	cross-sectional lm (age), no DDM	early age (xs)	0.10249053105033822	0.9793692578671849	0.3281762993767552	0.39312299999999994	0.609892744208189
proteomics	tryptic-compms	Igkv3-9_tr|A0A140T8P4|A0A140T8P4-MOUSE	cross-sectional lm (age), no DDM	early age (xs)	-0.022172054148820352	-0.08808410262277315	0.9299228038573624	0.932895	0.7722366633956642
proteomics	tryptic-compms	Sele_tr|Q3U5F6|Q3U5F6-MOUSE	cross-sectional lm (age), no DDM	early age (xs)	-0.005847340523940977	-0.11303657041576773	0.9101497407996597	0.9256570000000001	0.7703826811423881
proteomics	tryptic-compms	Als_tr|Q9JIL0|Q9JIL0-MOUSE	cross-sectional lm (age), no DDM	early age (xs)	-0.01082792486557472	-0.4600938989425009	0.6457672522526015	0.663691	0.718123150062861
proteomics	tryptic-compms	Extl2_tr|Q8C197|Q8C197-MOUSE	cross-sectional lm (age), no DDM	early age (xs)	5.678439878747571e-4	0.01323809084253789	0.9894537368555614	0.990719	0.7856230867808774
proteomics	tryptic-compms	Ighv1-39_tr|A0A075B5V5|A0A075B5V5-MOUSE	cross-sectional lm (age), no DDM	early age (xs)	0.11734182903732342	0.5789865292752561	0.5630900637767888	0.6198990000000001	0.7003323690002057
proteomics	tryptic-compms	Cycs_sp|P62897|CYC-MOUSE	cross-sectional lm (age), no DDM	early age (xs)	-0.01577644196728651	-0.3135958258943715	0.7540728810575552	0.789231	0.7388461447152862
proteomics	tryptic-compms	Hist1h3a_sp|P68433|H31-MOUSE	cross-sectional lm (age), no DDM	early age (xs)	-0.05165018410132908	-0.6598534180071164	0.5100675104391815	0.672921	0.718123150062861
proteomics	tryptic-compms	Wdr1_tr|Q80ZI9|Q80ZI9-MOUSE	cross-sectional lm (age), no DDM	early age (xs)	-0.059308369659876424	-1.921638458372786	0.05565184992914081	0.07456899999999997	0.33310218783697987
proteomics	tryptic-compms	sp|P03987|IGHG3-MOUSE	cross-sectional lm (age), no DDM	early age (xs)	-0.01528746373946752	-0.16746313070409335	0.8671134542339489	0.863699	0.7619303126410714
proteomics	tryptic-compms	Slpi_tr|Q548X8|Q548X8-MOUSE	cross-sectional lm (age), no DDM	early age (xs)	0.07411114863974251	0.7610945889073124	0.44729029762346095	0.489339	0.6457682723713326
proteomics	tryptic-compms	Tubb5_sp|P99024|TBB5-MOUSE	cross-sectional lm (age), no DDM	early age (xs)	-0.1090173428243582	-1.9432347718086032	0.0530628511953777	0.21529099999999998	0.5313913891889809
proteomics	tryptic-compms	Wgn-scFv_tr|A0A1E1GJG6|A0A1E1GJG6-MOUSE	cross-sectional lm (age), no DDM	early age (xs)	-0.24778663847052573	-1.4831774341432817	0.13903026541050217	0.164459	0.4746611683071502
proteomics	tryptic-compms	Adh5_tr|Q6P5I3|Q6P5I3-MOUSE	cross-sectional lm (age), no DDM	early age (xs)	0.004918726030662957	0.08982011345522041	0.928520049477825	0.937375	0.7725690805371799
proteomics	tryptic-compms	Asah2_sp|Q9JHE3|ASAH2-MOUSE	cross-sectional lm (age), no DDM	early age (xs)	-0.07364999621097962	-2.3335564895097614	0.020314363296155345	0.05709700000000004	0.2932171769177463
proteomics	tryptic-compms	B4galt1_tr|Q3U478|Q3U478-MOUSE	cross-sectional lm (age), no DDM	early age (xs)	-0.035485046369837764	-1.3963103930894267	0.16406769504410845	0.19932099999999994	0.5185345031917185
proteomics	tryptic-compms	Igkv8-19_tr|B5UB69|B5UB69-MOUSE	cross-sectional lm (age), no DDM	early age (xs)	0.08236174775940842	0.7964108418187866	0.4263949939088134	0.45059699999999997	0.6346881632866933
proteomics	tryptic-compms	Pm20d1_sp|Q8C165|P20D1-MOUSE	cross-sectional lm (age), no DDM	early age (xs)	0.0016329006343783307	0.03373339813818443	0.973111179288602	0.9756890000000001	0.7830524736754984
proteomics	tryptic-compms	Tce7_tr|Q6RUT5|Q6RUT5-MOUSE	cross-sectional lm (age), no DDM	early age (xs)	0.006572277737817725	0.20157701049564755	0.8404100384907032	0.8621770000000001	0.7619303126410714
proteomics	tryptic-compms	tr|Q31199|Q31199-MOUSE	cross-sectional lm (age), no DDM	early age (xs)	0.09534116505045412	0.4460848502747825	0.6560970035465643	0.700349	0.7214337364809412
proteomics	tryptic-compms	Gm20547_tr|B8JJN0|B8JJN0-MOUSE	cross-sectional lm (age), no DDM	early age (xs)	-0.005238260509017986	-0.24478939966199253	0.8067793929458504	0.809199	0.7474754498392893
proteomics	tryptic-compms	Hbbt1_tr|A8DUN2|A8DUN2-MOUSE	cross-sectional lm (age), no DDM	early age (xs)	-0.26580328866976394	-2.7266271372233715	0.00710340714717775	0.006821000000000048	0.08694982890275794
proteomics	tryptic-compms	Hp_sp|Q61646|HPT-MOUSE	cross-sectional lm (age), no DDM	early age (xs)	0.42563033234682623	3.0153542805804934	0.002776246047405466	0.002985000000000098	0.04476577339440294
proteomics	tryptic-compms	Hspa13_sp|Q8BM72|HSP13-MOUSE	cross-sectional lm (age), no DDM	early age (xs)	0.03634032786229835	0.8157503725604963	0.41549805344841984	0.437779	0.6296281449655023
proteomics	tryptic-compms	Igkv9-123_tr|A0A140T8N8|A0A140T8N8-MOUSE	cross-sectional lm (age), no DDM	early age (xs)	0.015500215300145597	0.1315039606476174	0.8955122324121411	0.902367	0.7688717525653203
proteomics	tryptic-compms	Ces2a_sp|Q8QZR3|EST2A-MOUSE	cross-sectional lm (age), no DDM	early age (xs)	0.0740504746002673	1.1597897193253415	0.24714038706401287	0.288927	0.5737843418072752
proteomics	tryptic-compms	Lyz1_sp|P17897|LYZ1-MOUSE	cross-sectional lm (age), no DDM	early age (xs)	-0.0282626689500007	-0.23174416736763304	0.8169285998997141	0.827639	0.7551929478511661
proteomics	tryptic-compms	Rps7_sp|P62082|RS7-MOUSE	cross-sectional lm (age), no DDM	early age (xs)	-0.030806950947569627	-0.6232270355799007	0.5340172043076684	0.642089	0.7111742651076469
proteomics	tryptic-compms	Serpinc1_sp|P32261|ANT3-MOUSE	cross-sectional lm (age), no DDM	early age (xs)	-0.01994804111938718	-1.029776567775484	0.30390745742671343	0.32078499999999993	0.5879496917872927
proteomics	tryptic-compms	sp|P01748|HVM04-MOUSE	cross-sectional lm (age), no DDM	early age (xs)	0.13711046560927978	0.9265238901664596	0.3550297264482659	0.3647829999999999	0.6057339031047535
proteomics	tryptic-compms	Apom_sp|Q9Z1R3|APOM-MOUSE	cross-sectional lm (age), no DDM	early age (xs)	0.006637111400196315	0.16618194265214767	0.868120722159043	0.878575	0.7641278699882955
proteomics	tryptic-compms	Eno3_sp|P21550|ENOB-MOUSE	cross-sectional lm (age), no DDM	early age (xs)	-0.09551527249305768	-0.5898949475013674	0.5559731794422393	0.613827	0.6986222172341485
proteomics	tryptic-compms	F12_sp|Q80YC5|FA12-MOUSE	cross-sectional lm (age), no DDM	early age (xs)	-0.01976664861293137	-0.8104248300815473	0.41830983636883146	0.43341499999999994	0.6296281449655023
proteomics	tryptic-compms	Ighv8-12_tr|A0A0G2JDE1|A0A0G2JDE1-MOUSE	cross-sectional lm (age), no DDM	early age (xs)	0.13544337622527786	1.5607446154096292	0.11962440734237666	0.1537450000000001	0.4668914454941745
proteomics	tryptic-compms	Lrg1_tr|Q91XL1|Q91XL1-MOUSE	cross-sectional lm (age), no DDM	early age (xs)	0.06912932284949289	1.5495113238471319	0.12226612412779644	0.13520699999999994	0.445978272402976
proteomics	tryptic-compms	Cst3_sp|P21460|CYTC-MOUSE	cross-sectional lm (age), no DDM	early age (xs)	-0.02583733469594161	-1.0100858026879527	0.3133790533049219	0.3384209999999999	0.5997160809289469
proteomics	tryptic-compms	Ighv1-85_tr|A0A075B5Y6|A0A075B5Y6-MOUSE	cross-sectional lm (age), no DDM	early age (xs)	0.012332252240765451	0.0773921863535691	0.9383874092161684	0.9448710000000001	0.774435644557551
proteomics	tryptic-compms	Igkv7-33_sp|P01632|KV1A1-MOUSE	cross-sectional lm (age), no DDM	early age (xs)	-0.38901824326218376	-3.039342999171375	0.002646467814942739	0.024549000000000015	0.1857142227234748
proteomics	tryptic-compms	Il6st_tr|Q6PDI9|Q6PDI9-MOUSE	cross-sectional lm (age), no DDM	early age (xs)	-0.0820866897287653	-2.7966376182358665	0.00548216060606408	0.010763000000000049	0.115225626021137
proteomics	tryptic-compms	Pltp_tr|Q3UFS5|Q3UFS5-MOUSE	cross-sectional lm (age), no DDM	early age (xs)	0.0962004942487779	0.8395767279484782	0.4019321791668844	0.42605300000000007	0.6296281449655023
proteomics	tryptic-compms	Reln_sp|Q60841|RELN-MOUSE	cross-sectional lm (age), no DDM	early age (xs)	0.007419420174741783	0.25444251727587996	0.799320257068609	0.8216690000000001	0.7541025072087262
proteomics	tryptic-compms	sp|P01630|KV2A6-MOUSE	cross-sectional lm (age), no DDM	early age (xs)	-0.015175554683190286	-0.1294413995603259	0.897147512515392	0.9098310000000001	0.7688717525653203
proteomics	tryptic-compms	tr|Q53VP8|Q53VP8-MOUSE	cross-sectional lm (age), no DDM	early age (xs)	-0.06662232778957565	-0.4663151590429816	0.6413590953860078	0.651035	0.7164592021850416
proteomics	tryptic-compms	Actr2_tr|Q5SW83|Q5SW83-MOUSE	cross-sectional lm (age), no DDM	early age (xs)	-0.020712859089722965	-0.6067357717622187	0.5447582805630962	0.615645	0.6986222172341485
proteomics	tryptic-compms	Ca2_sp|P00920|CAH2-MOUSE	cross-sectional lm (age), no DDM	early age (xs)	-0.19953071982600964	-4.2545562994380965	2.7679788053967104e-5	1.5899999999999148e-4	0.009888319076420774
proteomics	tryptic-compms	Cfhr2_tr|Q4LDF6|Q4LDF6-MOUSE	cross-sectional lm (age), no DDM	early age (xs)	0.239267127437943	1.1187580482677535	0.2644206665682356	0.289407	0.5737843418072752
proteomics	tryptic-compms	S100a6_tr|Q545I9|Q545I9-MOUSE	cross-sectional lm (age), no DDM	early age (xs)	-0.14237455552433506	-1.5955246727836478	0.11249701684134138	0.135055	0.445978272402976
proteomics	tryptic-compms	Arhgdib_sp|Q61599|GDIR2-MOUSE	cross-sectional lm (age), no DDM	early age (xs)	0.08564716462881275	1.3231325945214152	0.18718376689109784	0.220851	0.5326453587831068
proteomics	tryptic-compms	Gnb2_tr|E9QKR0|E9QKR0-MOUSE	cross-sectional lm (age), no DDM	early age (xs)	-0.010966122223375448	-0.37461886923266596	0.7084695277490355	0.746899	0.7267938848218014
proteomics	tryptic-compms	Serpinb6a_tr|F8WIV2|F8WIV2-MOUSE	cross-sectional lm (age), no DDM	early age (xs)	-0.06670374465998245	-1.3007514280904846	0.1947690802434923	0.23245100000000005	0.5467707874980954
proteomics	tryptic-compms	Ube2l3_sp|P68037|UB2L3-MOUSE	cross-sectional lm (age), no DDM	early age (xs)	-0.1845623432096806	-2.707753351108379	0.007466300101588598	0.012179000000000021	0.12256598811024969
proteomics	tryptic-compms	Gm4788_tr|Q61408|Q61408-MOUSE	cross-sectional lm (age), no DDM	early age (xs)	0.04043343530973858	0.2323860267224637	0.8164055746861683	0.8345950000000001	0.7590036399261834
proteomics	tryptic-compms	sp|P01741|HVM00-MOUSE	cross-sectional lm (age), no DDM	early age (xs)	0.016601614926405474	0.14434072752619478	0.8853698448681515	0.893009	0.768684618142039
proteomics	tryptic-compms	Hamp_sp|Q9EQ21|HEPC-MOUSE	cross-sectional lm (age), no DDM	early age (xs)	-0.03697560539460188	-0.4503113338658164	0.6529862094668653	0.6721590000000001	0.718123150062861
proteomics	tryptic-compms	Snca_sp|O55042|SYUA-MOUSE	cross-sectional lm (age), no DDM	early age (xs)	-0.26670622813940337	-3.7557000822329556	2.1678980910835635e-4	6.7700000000001e-4	0.022058053648049043
proteomics	tryptic-compms	Sparcl1_sp|P70663|SPRL1-MOUSE	cross-sectional lm (age), no DDM	early age (xs)	-0.02127587474372073	-0.7247429032410475	0.4691494656559503	0.5169750000000001	0.6645451744600347
proteomics	tryptic-compms	Aldob_tr|Q3UER1|Q3UER1-MOUSE	cross-sectional lm (age), no DDM	early age (xs)	0.05862249080885463	1.060710754260527	0.28963655517331155	0.313505	0.5850654203359151
proteomics	tryptic-compms	Lifr_tr|Q3UKU5|Q3UKU5-MOUSE	cross-sectional lm (age), no DDM	early age (xs)	-0.0917883325032308	-0.9001619267385171	0.36925716343014214	0.391005	0.609892744208189
proteomics	tryptic-compms	Psmb6_sp|Q60692|PSB6-MOUSE	cross-sectional lm (age), no DDM	early age (xs)	-0.09571072613835321	-2.17793387186397	0.030320434087988467	0.06176100000000004	0.29897106940015095
proteomics	tryptic-compms	Sri_sp|Q6P069|SORCN-MOUSE	cross-sectional lm (age), no DDM	early age (xs)	-0.039700135365354244	-1.069506978511114	0.2863142413030929	0.3349309999999999	0.5985266736226101
proteomics	tryptic-compms	Angptl6_sp|Q8R0Z6|ANGL6-MOUSE	cross-sectional lm (age), no DDM	early age (xs)	-0.08264600579416373	-2.7903692681411556	0.005677369204299821	0.017532999999999993	0.1506739448219603
proteomics	tryptic-compms	Igkv12-98_tr|A0A0G2JGF9|A0A0G2JGF9-MOUSE	cross-sectional lm (age), no DDM	early age (xs)	0.15674386583998334	1.4742905535023036	0.14143477781475847	0.176613	0.49120401323194984
proteomics	tryptic-compms	Igkv4-58_tr|A0A075B5M3|A0A075B5M3-MOUSE	cross-sectional lm (age), no DDM	early age (xs)	-0.030972222103469838	-0.24647294756084878	0.8054864070122898	0.854197	0.761452271514939
proteomics	tryptic-compms	Orm2_sp|P07361|A1AG2-MOUSE	cross-sectional lm (age), no DDM	early age (xs)	0.1882186236156644	1.6039383592739365	0.10973296664041063	0.11141699999999996	0.41367204450811573
proteomics	tryptic-compms	Pltp_tr|Q4FJT5|Q4FJT5-MOUSE	cross-sectional lm (age), no DDM	early age (xs)	3.8649535478776426e-4	0.012708927675242176	0.9898680866650813	0.991219	0.7856230867808774
proteomics	tryptic-compms	VH186.2-D-J-C_tr|Q91V67|Q91V67-MOUSE	cross-sectional lm (age), no DDM	early age (xs)	0.13347240288920048	0.6119332765580667	0.5411065591066115	0.572035	0.6898195828963165
proteomics	tryptic-compms	Gpld1_tr|Q8VCU2|Q8VCU2-MOUSE	cross-sectional lm (age), no DDM	early age (xs)	-0.07090649760566338	-2.518399928414106	0.012285730954903417	0.013048999999999948	0.12633453100184752
proteomics	tryptic-compms	Lifr_sp|P42703|LIFR-MOUSE	cross-sectional lm (age), no DDM	early age (xs)	-0.0727352827098766	-1.262916776374559	0.20755610299661323	0.20615900000000006	0.5208677437499298
proteomics	tryptic-compms	tr|Q920E7|Q920E7-MOUSE	cross-sectional lm (age), no DDM	early age (xs)	0.1967248746004584	1.4393566559906439	0.15111333872989294	0.18504299999999993	0.5045283975768753
proteomics	tryptic-compms	Gss_tr|Q541E2|Q541E2-MOUSE	cross-sectional lm (age), no DDM	early age (xs)	0.011016211358798714	0.14201678660707992	0.8872035509420324	0.9176830000000001	0.7688717525653203
proteomics	tryptic-compms	Hspa8_tr|Q3TH56|Q3TH56-MOUSE	cross-sectional lm (age), no DDM	early age (xs)	-0.03317234952549559	-0.7788344201113709	0.43721342514042916	0.4647869999999999	0.6392517056554433
proteomics	tryptic-compms	Ighv1-37_tr|A0A0A6YW32|A0A0A6YW32-MOUSE	cross-sectional lm (age), no DDM	early age (xs)	-0.054168455807993864	-0.3253282617883117	0.7452309866745138	0.742715	0.7253661527711354
proteomics	tryptic-compms	Spp2_sp|Q8K1I3|SPP24-MOUSE	cross-sectional lm (age), no DDM	early age (xs)	-0.0297900241896033	-0.8328879844805795	0.40554095602598006	0.4301009999999999	0.6296281449655023
proteomics	tryptic-compms	A1bg_sp|Q19LI2|A1BG-MOUSE	cross-sectional lm (age), no DDM	early age (xs)	-0.05223234732139411	-0.4434721363504959	0.6577296767148784	0.671381	0.718123150062861
proteomics	tryptic-compms	Csf1r_sp|P09581|CSF1R-MOUSE	cross-sectional lm (age), no DDM	early age (xs)	-0.06301997469446428	-2.022191186260138	0.044004181956682174	0.05191299999999996	0.27961451696369566
proteomics	tryptic-compms	Ppbp_tr|Q9EQI5|Q9EQI5-MOUSE	cross-sectional lm (age), no DDM	early age (xs)	0.046500882027550323	0.29649779650245206	0.7671152057935333	0.7726050000000001	0.732244152618715
proteomics	tryptic-compms	Adipoq_tr|Q8BRW2|Q8BRW2-MOUSE	cross-sectional lm (age), no DDM	early age (xs)	-0.09101711863307028	-1.6660895296217328	0.0966928045551237	0.136271	0.445978272402976
proteomics	tryptic-compms	Apoa4_tr|Q01488|Q01488-MUSMC	cross-sectional lm (age), no DDM	early age (xs)	-0.007330722776543361	-0.2820635938129334	0.7780805644019296	0.785931	0.7388461447152862
proteomics	tryptic-compms	Apob_sp|E9Q414|APOB-MOUSE	cross-sectional lm (age), no DDM	early age (xs)	0.014409884991665832	0.4559034662418368	0.6487745310169186	0.670027	0.718123150062861
proteomics	tryptic-compms	IGHV_tr|Q683Y7|Q683Y7-MOUSE	cross-sectional lm (age), no DDM	early age (xs)	0.27983499641579435	1.1040368932842282	0.27086507561241446	0.28868699999999997	0.5737843418072752
proteomics	tryptic-compms	Igh_tr|Q58E56|Q58E56-MOUSE	cross-sectional lm (age), no DDM	early age (xs)	0.1952681754836039	1.268791892829826	0.20545505152488414	0.20907700000000004	0.5260228486765464
proteomics	tryptic-compms	Igkv16-104_tr|A0A0B4J1I1|A0A0B4J1I1-MOUSE	cross-sectional lm (age), no DDM	early age (xs)	-0.05019259158065826	-0.4998569495598228	0.6176337784912159	0.6298090000000001	0.7073489010217434
proteomics	tryptic-compms	Ogn_sp|Q62000|MIME-MOUSE	cross-sectional lm (age), no DDM	early age (xs)	-0.06406376623093409	-1.9791887824382441	0.04905326095750622	0.11549099999999998	0.42359458351557416
proteomics	tryptic-compms	Bmp1_sp|P98063|BMP1-MOUSE	cross-sectional lm (age), no DDM	early age (xs)	-0.011403279950471027	-0.5088994059406272	0.6111801309427429	0.656915	0.718123150062861
proteomics	tryptic-compms	Cntn1_sp|P12960|CNTN1-MOUSE	cross-sectional lm (age), no DDM	early age (xs)	0.02366762730868636	0.3399330516120967	0.7342672791246513	0.770053	0.732244152618715
proteomics	tryptic-compms	Icosl_tr|Q544C7|Q544C7-MOUSE	cross-sectional lm (age), no DDM	early age (xs)	-0.05588753918295937	-1.8099642730017655	0.07128548633106899	0.135869	0.445978272402976
proteomics	tryptic-compms	LC_tr|A0A0U5BC76|A0A0U5BC76-MOUSE	cross-sectional lm (age), no DDM	early age (xs)	-0.04955979785859269	-0.44358160366093147	0.6577349959229439	0.6922010000000001	0.7214337364809412
proteomics	tryptic-compms	Napsa_sp|O09043|NAPSA-MOUSE	cross-sectional lm (age), no DDM	early age (xs)	0.03310642656442789	0.6746274403204525	0.5004088922726178	0.49964100000000006	0.6543606187399095
proteomics	tryptic-compms	Serping1_sp|P97290|IC1-MOUSE	cross-sectional lm (age), no DDM	early age (xs)	-0.021619408089715395	-1.1603014652133226	0.24680751928195452	0.25132899999999997	0.564607971613326
proteomics	tryptic-compms	Cct2_sp|P80314|TCPB-MOUSE	cross-sectional lm (age), no DDM	early age (xs)	-0.07647746550187108	-1.2702943675587852	0.20577900743337146	0.28012699999999996	0.569821796915721
proteomics	tryptic-compms	Cd44_tr|A2APM2|A2APM2-MOUSE	cross-sectional lm (age), no DDM	early age (xs)	-0.032434660810345246	-0.8382030976241477	0.4029324863370207	0.42202900000000004	0.6296281449655023
proteomics	tryptic-compms	Ighv1-78_tr|A0A0G2JGN3|A0A0G2JGN3-MOUSE	cross-sectional lm (age), no DDM	early age (xs)	0.014856191057727725	0.12459546401635793	0.9009348462113571	0.9091710000000001	0.7688717525653203
proteomics	tryptic-compms	Kng1_tr|A0A0R4J038|A0A0R4J038-MOUSE	cross-sectional lm (age), no DDM	early age (xs)	0.020055978938292297	1.1351785061368167	0.25716629551072695	0.276017	0.5691681331684744
proteomics	tryptic-compms	S100a11_sp|P50543|S10AB-MOUSE	cross-sectional lm (age), no DDM	early age (xs)	-0.03331898078436673	-0.5224119448320939	0.602063645014242	0.663917	0.718123150062861
proteomics	tryptic-compms	Sord_sp|Q64442|DHSO-MOUSE	cross-sectional lm (age), no DDM	early age (xs)	0.04694306745603667	0.8268153065820233	0.4089696055184223	0.43146899999999994	0.6296281449655023
proteomics	tryptic-compms	Trhde_sp|Q8K093|TRHDE-MOUSE	cross-sectional lm (age), no DDM	early age (xs)	-0.22763818138090122	-2.644961418656299	0.00881895907704513	0.010373000000000047	0.11333871135882538
proteomics	tryptic-compms	Col1a1_sp|P11087|CO1A1-MOUSE	cross-sectional lm (age), no DDM	early age (xs)	-0.11005957783844965	-2.297787687406049	0.022231047292063842	0.03480099999999994	0.22749811070975023
proteomics	tryptic-compms	H2-Q10_sp|P01898|HA10-MOUSE	cross-sectional lm (age), no DDM	early age (xs)	0.04054749315579318	0.9686651127190476	0.3334578211646957	0.35969100000000004	0.6057339031047535
proteomics	tryptic-compms	Igkv12-89_tr|A0A0G2JGW8|A0A0G2JGW8-MOUSE	cross-sectional lm (age), no DDM	early age (xs)	0.04027420402919658	0.4389730710835381	0.6611041757157765	0.7036810000000001	0.7214337364809412
proteomics	tryptic-compms	Igkv6-20_tr|A0A140T8P2|A0A140T8P2-MOUSE	cross-sectional lm (age), no DDM	early age (xs)	0.22314131633187864	1.6972550793682775	0.09086376850186409	0.12475099999999992	0.42979661797421603
proteomics	tryptic-compms	Sval2_tr|Q99N75|Q99N75-MOUSE	cross-sectional lm (age), no DDM	early age (xs)	-0.28724196261992785	-1.7040420057394974	0.09029052930399109	0.12062300000000001	0.4267645744479774
proteomics	tryptic-compms	Thbs1_tr|Q8CGB2|Q8CGB2-MOUSE	cross-sectional lm (age), no DDM	early age (xs)	0.02034669252433453	0.15982916663190125	0.8732099600806604	0.8930429999999999	0.768684618142039
proteomics	tryptic-compms	Fgfr1_tr|J3QN85|J3QN85-MOUSE	cross-sectional lm (age), no DDM	early age (xs)	-0.10573911932439366	-3.7097146649669046	2.6447147178820996e-4	6.169999999999499e-4	0.022058053648049043
proteomics	tryptic-compms	Iglv3_tr|A0A0B4J1K5|A0A0B4J1K5-MOUSE	cross-sectional lm (age), no DDM	early age (xs)	-0.0791908782796133	-0.6180696801904739	0.5370062751498735	0.560749	0.6898195828963165
proteomics	tryptic-compms	Mdh2_sp|P08249|MDHM-MOUSE	cross-sectional lm (age), no DDM	early age (xs)	-0.019874690330047413	-0.4848211263460734	0.62818778807748	0.736237	0.7253661527711354
proteomics	tryptic-compms	Pgam1_sp|Q9DBJ1|PGAM1-MOUSE	cross-sectional lm (age), no DDM	early age (xs)	0.0076423144952756875	0.18043275221981656	0.8569330653039183	0.867047	0.7626967937489721
proteomics	tryptic-compms	Saa4_sp|P31532|SAA4-MOUSE	cross-sectional lm (age), no DDM	early age (xs)	-0.011557246798920638	-0.3197803591164896	0.7493475010121399	0.764331	0.7307409068509758
proteomics	tryptic-compms	H2-D1_tr|Q8R3Y0|Q8R3Y0-MOUSE	cross-sectional lm (age), no DDM	early age (xs)	-0.02280121703094055	-0.18115592464571412	0.856471637588304	0.8615590000000001	0.7619303126410714
proteomics	tryptic-compms	Ihh_tr|Q80XI9|Q80XI9-MOUSE	cross-sectional lm (age), no DDM	early age (xs)	0.020116993429524443	0.3670296481715187	0.7140280284673036	0.7634409999999999	0.7307409068509758
proteomics	tryptic-compms	Slc3a2_tr|Q60849|Q60849-MOUSE	cross-sectional lm (age), no DDM	early age (xs)	-0.06800622268682881	-2.2304901893312015	0.026444514938860776	0.04506700000000005	0.2651473124283989
proteomics	tryptic-compms	Umod_sp|Q91X17|UROM-MOUSE	cross-sectional lm (age), no DDM	early age (xs)	-0.046124153767735473	-1.2719837848150357	0.20432010298387818	0.23504900000000004	0.547559711688094
proteomics	tryptic-compms	Fbln5_sp|Q9WVH9|FBLN5-MOUSE	cross-sectional lm (age), no DDM	early age (xs)	-0.029555417486863456	-1.3119224789554573	0.1906057418405777	0.23994499999999994	0.5544413895794205
proteomics	tryptic-compms	Cd109_sp|Q8R422|CD109-MOUSE	cross-sectional lm (age), no DDM	early age (xs)	-0.07018151654325368	-2.301694957977973	0.022076144889948184	0.03551100000000004	0.2301721782058264
proteomics	tryptic-compms	Gm2a_sp|Q60648|SAP3-MOUSE	cross-sectional lm (age), no DDM	early age (xs)	-0.0034422852118787045	-0.12191962226577159	0.9030517184595109	0.9278970000000001	0.7711213747902818
proteomics	tryptic-compms	Msn_tr|Q3TZQ2|Q3TZQ2-MOUSE	cross-sectional lm (age), no DDM	early age (xs)	0.005504897695092014	0.11789523229916798	0.9062410029370151	0.9172790000000001	0.7688717525653203
proteomics	tryptic-compms	Pf4_tr|Q3TVN6|Q3TVN6-MOUSE	cross-sectional lm (age), no DDM	early age (xs)	-0.14939871182547207	-1.0563766437339208	0.2917692529238246	0.313011	0.5850654203359151
proteomics	tryptic-compms	sp|P01795|HVM26-MOUSE	cross-sectional lm (age), no DDM	early age (xs)	0.18695509370134322	1.007387539633839	0.3153287949063669	0.353133	0.6042880727840619
proteomics	tryptic-compms	Ighv1-18_tr|A0A0A6YXN4|A0A0A6YXN4-MOUSE	cross-sectional lm (age), no DDM	early age (xs)	0.11976704468861618	1.2103408829991327	0.2270584171599221	0.2768169999999999	0.5691681331684744
proteomics	tryptic-compms	Tgm2_sp|P21981|TGM2-MOUSE	cross-sectional lm (age), no DDM	early age (xs)	0.06498181401296609	1.0206242117231188	0.30851900103329083	0.33691699999999997	0.5997160809289469
proteomics	tryptic-compms	Thbs4_sp|Q9Z1T2|TSP4-MOUSE	cross-sectional lm (age), no DDM	early age (xs)	-0.1568443732308343	-5.221193570723501	3.2409825585687035e-7	2.9999999999464888e-6	5.736317696165207e-4
proteomics	tryptic-compms	sp|P01654|KV3A1-MOUSE	cross-sectional lm (age), no DDM	early age (xs)	0.10464581559145582	0.7283920702698343	0.467117797440345	0.48604699999999995	0.6445791831581973
proteomics	tryptic-compms	Gsr_sp|P47791|GSHR-MOUSE	cross-sectional lm (age), no DDM	early age (xs)	0.015573505458972124	0.4497566652394699	0.6531962234101765	0.703963	0.7214337364809412
proteomics	tryptic-compms	HC_tr|A0A0E4B366|A0A0E4B366-MOUSE	cross-sectional lm (age), no DDM	early age (xs)	0.19318607690705011	1.997487948755001	0.04663471172373221	0.05975099999999997	0.2932171769177463
proteomics	tryptic-compms	Igh-V7183_tr|A2NN81|A2NN81-MOUSE	cross-sectional lm (age), no DDM	early age (xs)	0.07370760097129371	0.9378416927755829	0.3490465655540421	0.375551	0.6083607437660841
proteomics	tryptic-compms	Il1r2_sp|P27931|IL1R2-MOUSE	cross-sectional lm (age), no DDM	early age (xs)	-0.10893937260564523	-2.542937415069068	0.011517656845418691	0.05259299999999997	0.2812961833098348
proteomics	tryptic-compms	Ltf_tr|Q3TP24|Q3TP24-MOUSE	cross-sectional lm (age), no DDM	early age (xs)	0.11672380739959473	1.8917119614227262	0.05944937761452465	0.048033000000000076	0.276223105668991
proteomics	tryptic-compms	Oit3_sp|Q8R4V5|OIT3-MOUSE	cross-sectional lm (age), no DDM	early age (xs)	-0.02716272903680966	-0.7911505195120843	0.4299919230919931	0.534699	0.6805780467640508
proteomics	tryptic-compms	Pigr_sp|O70570|PIGR-MOUSE	cross-sectional lm (age), no DDM	early age (xs)	0.3036155266647516	3.2769051926192505	0.0011670300926117116	0.002004999999999895	0.04009686069690976
proteomics	tryptic-compms	Asl_tr|Q3UUH0|Q3UUH0-MOUSE	cross-sectional lm (age), no DDM	early age (xs)	0.030688171263295195	0.43187481316480963	0.6661489544550121	0.7082769999999999	0.7214337364809412
proteomics	tryptic-compms	Ces2h_tr|F6Z9B9|F6Z9B9-MOUSE	cross-sectional lm (age), no DDM	early age (xs)	0.16616945775745004	0.8789874345176681	0.3803335071128402	0.422205	0.6296281449655023
proteomics	tryptic-compms	Ighv1-55_tr|A0A075B5W6|A0A075B5W6-MOUSE	cross-sectional lm (age), no DDM	early age (xs)	-0.31771082571421766	-0.9231683025524288	0.3572924324526956	0.356647	0.6042880727840619
proteomics	tryptic-compms	Mdh1_sp|P14152|MDHC-MOUSE	cross-sectional lm (age), no DDM	early age (xs)	-0.033540028477905756	-0.7982110107708996	0.42537114684849453	0.47634499999999996	0.6425552623229993
proteomics	tryptic-compms	Psma1_sp|Q9R1P4|PSA1-MOUSE	cross-sectional lm (age), no DDM	early age (xs)	-0.06251006551876336	-2.073156917348561	0.03897295699925421	0.060027000000000025	0.2932171769177463
proteomics	tryptic-compms	sp|P01663|KV3AB-MOUSE	cross-sectional lm (age), no DDM	early age (xs)	0.17962361061508444	1.4411897898831443	0.15062503232268287	0.189601	0.508824127031588
proteomics	tryptic-compms	tr|A2N494|A2N494-MOUSE	cross-sectional lm (age), no DDM	early age (xs)	0.07850750888507049	0.6776547584786845	0.4984896224744968	0.524871	0.6713103245390486
proteomics	tryptic-compms	Acat3_tr|Q8R4V3|Q8R4V3-MOUSE	cross-sectional lm (age), no DDM	early age (xs)	0.09651602882990386	1.0888091175781502	0.2776698612240598	0.284703	0.5730339849405099
proteomics	tryptic-compms	Adsl_sp|P54822|PUR8-MOUSE	cross-sectional lm (age), no DDM	early age (xs)	-0.06179489942138763	-1.27684110901592	0.20323317964772922	0.24633099999999994	0.5607273311266967
proteomics	tryptic-compms	Flnc_sp|Q8VHX6|FLNC-MOUSE	cross-sectional lm (age), no DDM	early age (xs)	-0.014654364128161828	-0.2442910923236273	0.8072805622395576	0.8368990000000001	0.7590036399261834
proteomics	tryptic-compms	Igfbp2_sp|P47877|IBP2-MOUSE	cross-sectional lm (age), no DDM	early age (xs)	-0.02439615438700234	-0.4807617730065681	0.631053381107241	0.671627	0.718123150062861
proteomics	tryptic-compms	Minpp1_sp|Q9Z2L6|MINP1-MOUSE	cross-sectional lm (age), no DDM	early age (xs)	-0.003140260545419175	-0.14817256959275574	0.882301684773998	0.894471	0.768684618142039
proteomics	tryptic-compms	Vim_tr|Q3V2S4|Q3V2S4-MOUSE	cross-sectional lm (age), no DDM	early age (xs)	-0.04752990853191866	-0.8139336507521315	0.4163394599789535	0.48748299999999994	0.6450651348395807
proteomics	tryptic-compms	Dcps_sp|Q9DAR7|DCPS-MOUSE	cross-sectional lm (age), no DDM	early age (xs)	0.001861871226190567	0.03040130804364186	0.9757776235265913	0.9856110000000001	0.7836143895961101
proteomics	tryptic-compms	Fah_sp|P35505|FAAA-MOUSE	cross-sectional lm (age), no DDM	early age (xs)	0.05639253404947072	0.810301238956783	0.4184407772724966	0.44412900000000005	0.6296281449655023
proteomics	tryptic-compms	Hist1h1b_sp|P43276|H15-MOUSE	cross-sectional lm (age), no DDM	early age (xs)	-0.034211996874425464	-0.8375087516281047	0.4030473796776659	0.5411590000000001	0.6805780467640508
proteomics	tryptic-compms	Hpx_sp|Q91X72|HEMO-MOUSE	cross-sectional lm (age), no DDM	early age (xs)	0.05341159710545767	1.4365041373672414	0.15185451159502225	0.14462099999999997	0.45519451388307586
proteomics	tryptic-compms	Ugp2_sp|Q91ZJ5|UGPA-MOUSE	cross-sectional lm (age), no DDM	early age (xs)	0.060466690562264426	0.9769389601460036	0.32948368071187106	0.37824700000000006	0.6083607437660841
proteomics	tryptic-compms	Ambp_sp|Q07456|AMBP-MOUSE	cross-sectional lm (age), no DDM	early age (xs)	0.07786332297345294	2.847664630378054	0.004694456316146966	0.006390999999999896	0.08427771585481647
proteomics	tryptic-compms	Fgl1_sp|Q71KU9|FGL1-MOUSE	cross-sectional lm (age), no DDM	early age (xs)	0.02361752634679763	0.3543684325185652	0.723300648130093	0.7461749999999999	0.7267938848218014
proteomics	tryptic-compms	Igkv4-70_tr|Q8VDD0|Q8VDD0-MOUSE	cross-sectional lm (age), no DDM	early age (xs)	0.1880834037650965	1.9132137983028676	0.05662993784686776	0.068053	0.31737693348300317
proteomics	tryptic-compms	Proz_sp|Q9CQW3|PROZ-MOUSE	cross-sectional lm (age), no DDM	early age (xs)	-0.027302325035380586	-1.1395348225204807	0.255348685461705	0.27474099999999996	0.5691681331684744
proteomics	tryptic-compms	C8b_sp|Q8BH35|CO8B-MOUSE	cross-sectional lm (age), no DDM	early age (xs)	0.02411592428723474	0.42345053071402844	0.6722564808903471	0.6722450000000001	0.718123150062861
proteomics	tryptic-compms	Ghr_sp|P16882|GHR-MOUSE	cross-sectional lm (age), no DDM	early age (xs)	-0.04507585423875952	-1.1523455217075358	0.2502175838357751	0.29365899999999995	0.5785847564077536
proteomics	tryptic-compms	Adh1_tr|Q3UKA4|Q3UKA4-MOUSE	cross-sectional lm (age), no DDM	early age (xs)	-0.003798255812972713	-0.05391131870002205	0.9570444011637471	0.9605290000000001	0.777410864264995
proteomics	tryptic-compms	B4galnt1_sp|Q09200|B4GN1-MOUSE	cross-sectional lm (age), no DDM	early age (xs)	-0.010701456051639219	-0.39199214518377756	0.6953386750201754	0.742195	0.7253661527711354
proteomics	tryptic-compms	Fasn_sp|P19096|FAS-MOUSE	cross-sectional lm (age), no DDM	early age (xs)	-0.019803803384920632	-0.20351229513302416	0.8388803789670254	0.857835	0.7616066243290541
proteomics	tryptic-compms	Plxnb2_sp|B2RXS4|PLXB2-MOUSE	cross-sectional lm (age), no DDM	early age (xs)	-0.08177057120212719	-3.3927103962303966	7.837144407969211e-4	0.002096999999999987	0.04009686069690976
proteomics	tryptic-compms	Pvalb_sp|P32848|PRVA-MOUSE	cross-sectional lm (age), no DDM	early age (xs)	-0.06696526204492839	-0.4377361359512381	0.6620296008379517	0.68625100000000006	0.7214337364809412
proteomics	tryptic-compms	Vcp_sp|Q01853|TERA-MOUSE	cross-sectional lm (age), no DDM	early age (xs)	-0.1689963087165107	-3.4436211372915824	6.518954031209934e-4	6.550000000000435e-4	0.022058053648049043
proteomics	tryptic-compms	Ces2e_sp|Q8BK48|EST2E-MOUSE	cross-sectional lm (age), no DDM	early age (xs)	0.12333650754968385	2.0731068997991904	0.03897764321354779	0.04959499999999992	0.2768785169307908
proteomics	tryptic-compms	Chga_sp|P26339|CMGA-MOUSE	cross-sectional lm (age), no DDM	early age (xs)	-1.0335661990271268e-4	-0.0026135760256586265	0.9979172885315135	0.998897	0.7861768974582904
proteomics	tryptic-compms	Ighv13-2_tr|A0A0A6YWN3|A0A0A6YWN3-MOUSE	cross-sectional lm (age), no DDM	early age (xs)	0.016600645300538484	0.10562944392584729	0.9159617487550069	0.9285610000000001	0.7711213747902818
proteomics	tryptic-compms	Itih1_sp|Q61702|ITIH1-MOUSE	cross-sectional lm (age), no DDM	early age (xs)	0.016649516553380407	0.14784590848478932	0.8825657216851994	0.892113	0.768684618142039
proteomics	tryptic-compms	Npm1_tr|Q5SQB7|Q5SQB7-MOUSE	cross-sectional lm (age), no DDM	early age (xs)	-0.019246665110366087	-0.30648918229547767	0.7594935870016352	0.827827	0.7551929478511661
proteomics	tryptic-compms	Agt_sp|P11859|ANGT-MOUSE	cross-sectional lm (age), no DDM	early age (xs)	0.021865476970367972	0.11665021304672059	0.9072163498639494	0.910735	0.7688717525653203
proteomics	tryptic-compms	Ca1_sp|P13634|CAH1-MOUSE	cross-sectional lm (age), no DDM	early age (xs)	-0.23196781895396557	-3.7249576103181425	2.3155508128894683e-4	6.109999999999995e-4	0.022058053648049043
proteomics	tryptic-compms	Igh_tr|Q505N9|Q505N9-MOUSE	cross-sectional lm (age), no DDM	early age (xs)	0.2569029441567093	2.1511531307035674	0.032226759672246946	0.07816699999999996	0.33968995860919965
proteomics	tryptic-compms	Ighg_tr|Q569X1|Q569X1-MOUSE	cross-sectional lm (age), no DDM	early age (xs)	0.15408644989725784	1.4967058186129403	0.1354742824115224	0.13868299999999997	0.4468183462794758
proteomics	tryptic-compms	Vasn_sp|Q9CZT5|VASN-MOUSE	cross-sectional lm (age), no DDM	early age (xs)	-0.11644764430813843	-3.793041557036695	2.0077935761254436e-4	9.210000000000319e-4	0.027093069734679873
proteomics	tryptic-compms	Ighv1-11_tr|A0A0A6YWI9|A0A0A6YWI9-MOUSE	cross-sectional lm (age), no DDM	early age (xs)	-0.22433004230076006	-2.215227847785281	0.02746171098568375	0.05538700000000005	0.28817907323643516
proteomics	tryptic-compms	Ptgds_sp|O09114|PTGDS-MOUSE	cross-sectional lm (age), no DDM	early age (xs)	-0.0879559479850748	-2.295456069506162	0.02256662048751973	0.036911	0.23162812013551465
proteomics	tryptic-compms	V303-D-J-C_tr|Q924P9|Q924P9-MOUSE	cross-sectional lm (age), no DDM	early age (xs)	0.15266236040215628	0.9460229461822655	0.3449326711888865	0.35468700000000003	0.6042880727840619
proteomics	tryptic-compms	Ext2_tr|Q3UDB5|Q3UDB5-MOUSE	cross-sectional lm (age), no DDM	early age (xs)	-0.008150164001698554	-0.4133136640965709	0.6796589367367828	0.761279	0.7307409068509758
proteomics	tryptic-compms	Naglu_tr|O54752|O54752-MOUSE	cross-sectional lm (age), no DDM	early age (xs)	0.013122327399706648	0.3350298498821453	0.7378262718487236	0.7636490000000001	0.7307409068509758
proteomics	tryptic-compms	Gclm_tr|Q3T9P2|Q3T9P2-MOUSE	cross-sectional lm (age), no DDM	early age (xs)	-0.13616448907985823	-2.1286844828439935	0.0347737161424128	0.051405000000000006	0.27884199638452223
proteomics	tryptic-compms	IgG1_tr|Q5F2I8|Q5F2I8-MOUSE	cross-sectional lm (age), no DDM	early age (xs)	0.17858545700611222	1.4465929231550483	0.14900845205399424	0.19902300000000003	0.5185345031917185
proteomics	tryptic-compms	Igh-VJ558_tr|Q99KA4|Q99KA4-MOUSE	cross-sectional lm (age), no DDM	early age (xs)	0.2714228464158813	2.4524153185246123	0.01473396893085161	0.016605000000000064	0.1459793951670845
proteomics	tryptic-compms	Igkv8-24_tr|A0A140T8P5|A0A140T8P5-MOUSE	cross-sectional lm (age), no DDM	early age (xs)	0.11148011351863994	1.025699135361121	0.3060925542357848	0.35499299999999995	0.6042880727840619
proteomics	tryptic-compms	Mug2_sp|P28666|MUG2-MOUSE	cross-sectional lm (age), no DDM	early age (xs)	-0.04703117314597093	-0.24564268509241033	0.8061193213968203	0.807629	0.7474754498392893
proteomics	tryptic-compms	Psmb4_sp|P99026|PSB4-MOUSE	cross-sectional lm (age), no DDM	early age (xs)	-0.0516052283340877	-1.19409320974139	0.23340078625484637	0.27682900000000005	0.5691681331684744
proteomics	tryptic-compms	Psme1_sp|P97371|PSME1-MOUSE	cross-sectional lm (age), no DDM	early age (xs)	-0.07608002309258662	-1.6413655397359477	0.10204788383800999	0.15565499999999996	0.4668914454941745
proteomics	tryptic-compms	Sod3_tr|Q64466|Q64466-MOUSE	cross-sectional lm (age), no DDM	early age (xs)	-0.10560443770440532	-3.0524527698193786	0.002463739120812119	0.0023950000000000074	0.042599940721118654
proteomics	tryptic-compms	Gapdh_tr|A0A0A0MQF6|A0A0A0MQF6-MOUSE	cross-sectional lm (age), no DDM	early age (xs)	-0.08428642410785178	-1.8391969120643783	0.06686133751682395	0.06949499999999995	0.32032239201169427
proteomics	tryptic-compms	Igk_tr|Q58EU8|Q58EU8-MOUSE	cross-sectional lm (age), no DDM	early age (xs)	0.16067443295520062	1.1917372291002444	0.23429381747618472	0.252465	0.564607971613326
proteomics	tryptic-compms	Notch2_tr|G5E8J0|G5E8J0-MOUSE	cross-sectional lm (age), no DDM	early age (xs)	-0.024576812688023014	-1.0465906814444315	0.296283319768936	0.42684700000000003	0.6296281449655023
proteomics	tryptic-compms	Tnx_tr|O54796|O54796-MOUSE	cross-sectional lm (age), no DDM	early age (xs)	-0.12605499392527755	-4.820611481909888	2.451530179761521e-6	4.5000000000044e-5	0.003824211797515424
proteomics	tryptic-compms	Tuba1a_sp|P68369|TBA1A-MOUSE	cross-sectional lm (age), no DDM	early age (xs)	-0.05162801461303765	-1.3324798558762945	0.18369720580714066	0.257755	0.5661656509228983
proteomics	tryptic-compms	Ighv5-9_tr|A2NV20|A2NV20-MOUSE	cross-sectional lm (age), no DDM	early age (xs)	-0.04744634707769853	-0.19976090841299798	0.8419063231759769	0.8664350000000001	0.7626967937489721
proteomics	tryptic-compms	Me1_sp|P06801|MAOX-MOUSE	cross-sectional lm (age), no DDM	early age (xs)	-0.06875777075288374	-1.6265763479574487	0.10483019601746996	0.11505099999999999	0.42359458351557416
proteomics	tryptic-compms	Tln1_sp|P26039|TLN1-MOUSE	cross-sectional lm (age), no DDM	early age (xs)	-0.10997329310720036	-1.6693629988005267	0.09604208617789868	0.11963500000000002	0.4267645744479774
proteomics	tryptic-compms	Ang_sp|P21570|ANGI-MOUSE	cross-sectional lm (age), no DDM	early age (xs)	-0.011694817902553363	-0.19244473380529858	0.8476144757876283	0.853521	0.761452271514939
proteomics	tryptic-compms	Hnrnph1_tr|Q8C2Q7|Q8C2Q7-MOUSE	cross-sectional lm (age), no DDM	early age (xs)	-0.004772631281427291	-0.09007158546602159	0.9283436921365368	0.9457150000000001	0.774435644557551
proteomics	tryptic-compms	Man1a_tr|Q544T7|Q544T7-MOUSE	cross-sectional lm (age), no DDM	early age (xs)	-0.026708689222867697	-1.2948769673946718	0.19631398687085655	0.23553500000000002	0.547559711688094
proteomics	tryptic-compms	H6pd_tr|A2A7A7|A2A7A7-MOUSE	cross-sectional lm (age), no DDM	early age (xs)	0.09980806512191102	2.4107098694708124	0.016495711313277137	0.02873299999999998	0.19621620996054134
proteomics	tryptic-compms	Hspa1b_sp|P17879|HS71B-MOUSE	cross-sectional lm (age), no DDM	early age (xs)	-0.06378683955280737	-1.2514266386380242	0.21187009650781627	0.33853099999999997	0.5997160809289469
proteomics	tryptic-compms	Orm3_tr|B9EIY6|B9EIY6-MOUSE	cross-sectional lm (age), no DDM	early age (xs)	0.08005570496678008	1.2852181548858441	0.19966321113956537	0.19728500000000002	0.5185345031917185
proteomics	tryptic-compms	Ppic_tr|Q3UC73|Q3UC73-MOUSE	cross-sectional lm (age), no DDM	early age (xs)	-0.05930695026619658	-2.319308197226275	0.021040881416638037	0.04335300000000006	0.25721826420379773
proteomics	tryptic-compms	Pls3_tr|B1AX58|B1AX58-MOUSE	cross-sectional lm (age), no DDM	early age (xs)	-0.026533791353326088	-0.6603404159181997	0.5095195150100791	0.544589	0.6809484007588199
proteomics	tryptic-compms	Postn_sp|Q62009|POSTN-MOUSE	cross-sectional lm (age), no DDM	early age (xs)	-0.17112562242766183	-5.997704166830681	5.502142287989918e-9	1e-6	3.824211797511684e-4
proteomics	tryptic-compms	Rab8a_tr|Q3UHW5|Q3UHW5-MOUSE	cross-sectional lm (age), no DDM	early age (xs)	-0.03757679683509114	-1.009781910081774	0.31397819744618255	0.426359	0.6296281449655023
proteomics	tryptic-compms	Svep1_sp|A2AVA0|SVEP1-MOUSE	cross-sectional lm (age), no DDM	early age (xs)	0.019420726069826193	0.5081048321474118	0.6119156731648566	0.6840149999999999	0.7214337364809412
proteomics	tryptic-compms	Fgb_sp|Q8K0E8|FIBB-MOUSE	cross-sectional lm (age), no DDM	early age (xs)	0.02724274274737391	0.9685432854011506	0.33351853233681017	0.3343650000000001	0.5985266736226101
proteomics	tryptic-compms	Ighv1-76_tr|A0A0G2JFE9|A0A0G2JFE9-MOUSE	cross-sectional lm (age), no DDM	early age (xs)	0.1931949482855719	1.1118654103063694	0.26704658945407533	0.2958729999999999	0.5785847564077536
proteomics	tryptic-compms	Igkv12-38_tr|A0A0G2JEI7|A0A0G2JEI7-MOUSE	cross-sectional lm (age), no DDM	early age (xs)	0.03869561096889169	0.363891415256675	0.716183991467855	0.734239	0.7253661527711354
proteomics	tryptic-compms	Qsox2_sp|Q3TMX7|QSOX2-MOUSE	cross-sectional lm (age), no DDM	early age (xs)	-0.04610531729100617	-1.3817020844577044	0.16870291349276148	0.21287700000000007	0.5310961047698841
proteomics	tryptic-compms	Igkv8-16_tr|A0A0G2JDG9|A0A0G2JDG9-MOUSE	cross-sectional lm (age), no DDM	early age (xs)	-0.1990517077509317	-1.6935300476536408	0.09134632618839007	0.12219699999999997	0.4267645744479774
proteomics	tryptic-compms	Rassf8_sp|Q8CJ96|RASF8-MOUSE	cross-sectional lm (age), no DDM	early age (xs)	-0.061467702224191886	-0.7033363374324494	0.4823844740082165	0.49848299999999995	0.6543606187399095
proteomics	tryptic-compms	Cd248_sp|Q91V98|CD248-MOUSE	cross-sectional lm (age), no DDM	early age (xs)	-0.06535641305156469	-1.529166588338605	0.12817341239810878	0.18569900000000003	0.5045283975768753
proteomics	tryptic-compms	Igl_tr|Q99M11|Q99M11-MOUSE	cross-sectional lm (age), no DDM	early age (xs)	0.09765525567786884	0.45719731662138	0.6478453775647124	0.668117	0.718123150062861
proteomics	tryptic-compms	Lbp_sp|Q61805|LBP-MOUSE	cross-sectional lm (age), no DDM	early age (xs)	0.056913454601952386	1.481093790840084	0.13958431896616688	0.16103699999999996	0.46922642533590336
proteomics	tryptic-compms	Serpina3n_sp|Q91WP6|SPA3N-MOUSE	cross-sectional lm (age), no DDM	early age (xs)	-0.05711457042312906	-0.32158266790665047	0.7480547243900721	0.763323	0.7307409068509758
proteomics	tryptic-compms	Tkt_sp|P40142|TKT-MOUSE	cross-sectional lm (age), no DDM	early age (xs)	-0.008143034831757821	-0.17941406855831868	0.857728302963778	0.858969	0.7616066243290541
proteomics	tryptic-compms	Tuba4a_tr|A0A0A0MQA5|A0A0A0MQA5-MOUSE	cross-sectional lm (age), no DDM	early age (xs)	-0.00632841535398354	-0.1487809181632992	0.881822012507725	0.901247	0.7688717525653203
proteomics	tryptic-compms	tr|Q8CHJ8|Q8CHJ8-MOUSE	cross-sectional lm (age), no DDM	early age (xs)	-0.1532139325406964	-0.5075343043828758	0.6122559575500999	0.625889	0.7042544721798186
proteomics	tryptic-compms	Antxr2_tr|A0A0G2JE26|A0A0G2JE26-MOUSE	cross-sectional lm (age), no DDM	early age (xs)	-0.11815529969275958	-3.4054059796265874	7.494508451426578e-4	0.014764999999999999	0.1344392552149048
proteomics	tryptic-compms	Cfhr1_tr|Q61406|Q61406-MOUSE	cross-sectional lm (age), no DDM	early age (xs)	-1.6453597774654188e-4	-0.0017810040412874404	0.9985800960713737	0.9984190000000001	0.7861768974582904
proteomics	tryptic-compms	Cpn1_sp|Q9JJN5|CBPN-MOUSE	cross-sectional lm (age), no DDM	early age (xs)	0.002839599736701619	0.12874772775985627	0.89763969257934	0.8996750000000001	0.7688717525653203
proteomics	tryptic-compms	Igh-3_sp|P01867|IGG2B-MOUSE	cross-sectional lm (age), no DDM	early age (xs)	0.3069538029583866	1.3921026322369308	0.1650497459339594	0.217817	0.5322545310534202
proteomics	tryptic-compms	Ptprg_tr|F8VQD7|F8VQD7-MOUSE	cross-sectional lm (age), no DDM	early age (xs)	-0.04345196593620672	-1.5558057060346175	0.12082643867151363	0.251913	0.564607971613326
proteomics	tryptic-compms	tr|X5J5F8|X5J5F8-MOUSE	cross-sectional lm (age), no DDM	early age (xs)	0.19082501370657087	0.9052383498959617	0.366098419658175	0.40040499999999996	0.6137208516162989
proteomics	tryptic-compms	Afp_tr|Q8BK56|Q8BK56-MOUSE	cross-sectional lm (age), no DDM	early age (xs)	0.007841032587329209	0.06386541169999323	0.9491266560451352	0.957663	0.7771665301913094
proteomics	tryptic-compms	C1sb_sp|Q8CFG8|CS1B-MOUSE	cross-sectional lm (age), no DDM	early age (xs)	-0.07193036764010372	-0.4299976619694876	0.6675328769052822	0.6934870000000001	0.7214337364809412
proteomics	tryptic-compms	Cat_tr|Q542K4|Q542K4-MOUSE	cross-sectional lm (age), no DDM	early age (xs)	-0.17418967597668725	-3.1115481810481307	0.002032073040758697	0.002744999999999969	0.044217448908729716
proteomics	tryptic-compms	Fam20c_sp|Q5MJS3|FA20C-MOUSE	cross-sectional lm (age), no DDM	early age (xs)	-0.023485017849881207	-1.1212248996770051	0.26304888415861305	0.334315	0.5985266736226101
proteomics	tryptic-compms	Psmb5_sp|O55234|PSB5-MOUSE	cross-sectional lm (age), no DDM	early age (xs)	-0.10527405913473983	-2.815447545676971	0.005196709175153046	0.014308999999999987	0.13346499173315765
proteomics	tryptic-compms	Serpina1e_sp|Q00898|A1AT5-MOUSE	cross-sectional lm (age), no DDM	early age (xs)	-0.043952275789614456	-0.44098561164462213	0.6595268845059903	0.662815	0.718123150062861
proteomics	tryptic-compms	sp|P18527|HVM56-MOUSE	cross-sectional lm (age), no DDM	early age (xs)	-0.011093586053076024	-0.0665321304436681	0.9469979115538701	0.951111	0.7752447043087313
proteomics	tryptic-compms	Aldh1a7_sp|O35945|AL1A7-MOUSE	cross-sectional lm (age), no DDM	early age (xs)	-0.017805182962424868	-0.3481248348704612	0.7280108464438209	0.749523	0.7274961165244545
proteomics	tryptic-compms	Ctsb_tr|Q3TVS6|Q3TVS6-MOUSE	cross-sectional lm (age), no DDM	early age (xs)	-0.009425125456541467	-0.3861345526133968	0.6996585228570957	0.723533	0.7253661527711354
proteomics	tryptic-compms	Isg15_tr|Q4FJR9|Q4FJR9-MOUSE	cross-sectional lm (age), no DDM	early age (xs)	0.058965879077538016	0.4557844303114485	0.6491954772727215	0.655309	0.718123150062861
proteomics	tryptic-compms	tr|Q2VT28|Q2VT28-MOUSE	cross-sectional lm (age), no DDM	early age (xs)	-0.051440164890651806	-0.4588654429392049	0.6468937688255654	0.6777150000000001	0.7189252977394262
proteomics	tryptic-compms	Aldoa_tr|A6ZI44|A6ZI44-MOUSE	cross-sectional lm (age), no DDM	early age (xs)	-0.027144883125072374	-0.7356587373970221	0.4624875589154762	0.464223	0.6392517056554433
proteomics	tryptic-compms	Cdh17_sp|Q9R100|CAD17-MOUSE	cross-sectional lm (age), no DDM	early age (xs)	-0.1396198589649621	-2.457618630042408	0.014738616686505824	0.02872099999999997	0.19621620996054134
proteomics	tryptic-compms	Cfd_sp|P03953|CFAD-MOUSE	cross-sectional lm (age), no DDM	early age (xs)	-0.12317224475336724	-2.632551085193958	0.0088936218020464	0.011412999999999977	0.11796143039189395
proteomics	tryptic-compms	tr|K7T9B2|K7T9B2-MOUSE	cross-sectional lm (age), no DDM	early age (xs)	0.10487009977674427	1.2402070564703773	0.21582476871929995	0.26403099999999996	0.5661656509228983
proteomics	tryptic-compms	Antxr1_sp|Q9CZ52|ANTR1-MOUSE	cross-sectional lm (age), no DDM	early age (xs)	-0.1436460842661721	-2.2832206049072603	0.023741780974278558	0.036396999999999985	0.23162812013551465
proteomics	tryptic-compms	F13b_tr|Q8K0W0|Q8K0W0-MOUSE	cross-sectional lm (age), no DDM	early age (xs)	-0.09572370383488786	-0.36132430395451387	0.7182543125375278	0.734881	0.7253661527711354
proteomics	tryptic-compms	Lipc_sp|P27656|LIPC-MOUSE	cross-sectional lm (age), no DDM	early age (xs)	-0.0028232809504118764	-0.08121642143020896	0.9353215821970078	0.9442630000000001	0.774435644557551
proteomics	tryptic-compms	Opa1_tr|H7BX01|H7BX01-MOUSE	cross-sectional lm (age), no DDM	early age (xs)	-0.07573244619577206	-0.9146357267275721	0.36148427613664347	0.389885	0.609892744208189
proteomics	tryptic-compms	Tcn2_sp|O88968|TCO2-MOUSE	cross-sectional lm (age), no DDM	early age (xs)	-0.011389405440811769	-0.6670992872114392	0.5051986367579252	0.561737	0.6898195828963165
proteomics	tryptic-compms	Arpc4_tr|Q8BVW6|Q8BVW6-MOUSE	cross-sectional lm (age), no DDM	early age (xs)	-0.012154072853778774	-0.38430085570131073	0.70107700971256115	0.7435350000000001	0.7253661527711354
proteomics	tryptic-compms	Eef2_tr|Q3UDC8|Q3UDC8-MOUSE	cross-sectional lm (age), no DDM	early age (xs)	0.021117472451271515	0.6457173967711896	0.5189339769536323	0.5588430000000001	0.6898195828963165
proteomics	tryptic-compms	Klk1_tr|A0A0B6VSQ6|A0A0B6VSQ6-MOUSE	cross-sectional lm (age), no DDM	early age (xs)	0.06924665047077974	0.862512413487522	0.3892066103173428	0.36790099999999987	0.6057339031047535
proteomics	tryptic-compms	Lap3_sp|Q9CPY7|AMPL-MOUSE	cross-sectional lm (age), no DDM	early age (xs)	-0.04909664671534544	-1.4680350029127733	0.14309569682083054	0.15879699999999994	0.46713335446881743
proteomics	tryptic-compms	sp|P01810|HVM40-MOUSE	cross-sectional lm (age), no DDM	early age (xs)	0.21553995716801866	1.2899671554419145	0.19884548723315468	0.226735	0.5402384186347736
proteomics	tryptic-compms	D17H6S56E-5_tr|Q8BU01|Q8BU01-MOUSE	cross-sectional lm (age), no DDM	early age (xs)	0.05022627140481697	0.6384250559411553	0.5236906599872593	0.590753	0.6916774469642637
proteomics	tryptic-compms	Fth1_sp|P09528|FRIH-MOUSE	cross-sectional lm (age), no DDM	early age (xs)	-0.02726720803995224	-0.7201282757649855	0.4722909924881584	0.564821	0.6898195828963165
proteomics	tryptic-compms	Got1_sp|P05201|AATC-MOUSE	cross-sectional lm (age), no DDM	early age (xs)	-0.025831851372332983	-0.43377526340069494	0.6648547331854276	0.668315	0.718123150062861
proteomics	tryptic-compms	Manba_tr|A0A0R4J092|A0A0R4J092-MOUSE	cross-sectional lm (age), no DDM	early age (xs)	-0.055009434758171334	-0.8493844659450503	0.39655062130428276	0.456467	0.6359295033059257
proteomics	tryptic-compms	tr|X5J4D6|X5J4D6-MOUSE	cross-sectional lm (age), no DDM	early age (xs)	-0.06493548119770311	-0.3338483148957594	0.7387304113871003	0.754839	0.7293943755946579
proteomics	tryptic-compms	Ighv1-67_tr|A0A0G2JFN9|A0A0G2JFN9-MOUSE	cross-sectional lm (age), no DDM	early age (xs)	0.25169915081372674	1.886099795773167	0.06038753573980232	0.11904900000000004	0.4267645744479774
proteomics	tryptic-compms	LOC665622_tr|Q921L4|Q921L4-MOUSE	cross-sectional lm (age), no DDM	early age (xs)	-0.04486428447828654	-1.1317512061720747	0.25863099563237535	0.30802899999999994	0.5850654203359151
proteomics	tryptic-compms	Mmp19_tr|Q2KHP2|Q2KHP2-MOUSE	cross-sectional lm (age), no DDM	early age (xs)	-0.0018172634215267208	-0.06646041603807573	0.9470535669371469	0.959211	0.7771665301913094
proteomics	tryptic-compms	Pygb_tr|Q3UGT5|Q3UGT5-MOUSE	cross-sectional lm (age), no DDM	early age (xs)	-0.005904252266485704	-0.14420968432163736	0.8854333603377726	0.892139	0.768684618142039
proteomics	tryptic-compms	tr|A2NXE9|A2NXE9-MOUSE	cross-sectional lm (age), no DDM	early age (xs)	0.13983568807538177	0.9515551001752526	0.3422237012855033	0.389719	0.609892744208189
proteomics	tryptic-compms	Icam1_sp|P13597|ICAM1-MOUSE	cross-sectional lm (age), no DDM	early age (xs)	0.02337935395329726	0.9465916817218272	0.3445747562649316	0.363481	0.6057339031047535
proteomics	tryptic-compms	Pygl_tr|Q91WP9|Q91WP9-MOUSE	cross-sectional lm (age), no DDM	early age (xs)	0.0872523793841498	1.842339999877112	0.06639915303032418	0.11872500000000005	0.4267645744479774
proteomics	tryptic-compms	Apoc4_sp|Q61268|APOC4-MOUSE	cross-sectional lm (age), no DDM	early age (xs)	-0.024163134835486197	-0.3971549281850316	0.6915230342178109	0.721943	0.7253661527711354
proteomics	tryptic-compms	C5_sp|P06684|CO5-MOUSE	cross-sectional lm (age), no DDM	early age (xs)	0.05967423501795791	0.9202968547229937	0.3581241237886792	0.38690300000000005	0.609892744208189
proteomics	tryptic-compms	Mst1_sp|P26928|HGFL-MOUSE	cross-sectional lm (age), no DDM	early age (xs)	-0.019869373011545153	-1.0475911148020098	0.29563272561108384	0.33192499999999997	0.5985266736226101
proteomics	tryptic-compms	Prap1_sp|Q80XD8|PRAP1-MOUSE	cross-sectional lm (age), no DDM	early age (xs)	0.00522557048738477	0.11759977836548183	0.9065350936972134	0.905725	0.7688717525653203
proteomics	tryptic-compms	Adgrf5_tr|Q69ZZ8|Q69ZZ8-MOUSE	cross-sectional lm (age), no DDM	early age (xs)	-0.052935338540203644	-1.8893166618235777	0.060201506994537864	0.15020299999999995	0.46162519513179245
proteomics	tryptic-compms	Apoa2_sp|P09813|APOA2-MOUSE	cross-sectional lm (age), no DDM	early age (xs)	0.06754670267921574	0.5563684884908452	0.578355245258146	0.576245	0.6898195828963165
proteomics	tryptic-compms	Chil3_sp|O35744|CHIL3-MOUSE	cross-sectional lm (age), no DDM	early age (xs)	0.06655531699821514	0.5793175053145267	0.5629545093480547	0.575657	0.6898195828963165
proteomics	tryptic-compms	Flna_sp|Q8BTM8|FLNA-MOUSE	cross-sectional lm (age), no DDM	early age (xs)	-0.043059911489306865	-0.9373601720504676	0.34931254351277086	0.445787	0.6302343454999413
proteomics	tryptic-compms	Gsn_sp|P13020|GELS-MOUSE	cross-sectional lm (age), no DDM	early age (xs)	-0.12094637359376438	-4.598643633526371	6.174120315617672e-6	1.499999999995849e-5	0.002294527078500661
proteomics	tryptic-compms	Ighv1-62_tr|X5J4V1|X5J4V1-MOUSE	cross-sectional lm (age), no DDM	early age (xs)	0.3028369069696285	2.3574719673309352	0.019095511120405573	0.04221100000000008	0.2562282606107397
proteomics	tryptic-compms	Igh_tr|Q4VAB6|Q4VAB6-MOUSE	cross-sectional lm (age), no DDM	early age (xs)	0.015764213465115442	0.1260996316407765	0.8997871002416095	0.914513	0.7688717525653203
proteomics	tryptic-compms	Igkv5-37_tr|A0A140T8N4|A0A140T8N4-MOUSE	cross-sectional lm (age), no DDM	early age (xs)	0.03475897652679983	0.26963821763606777	0.7876408098767747	0.801373	0.7456496546976474
proteomics	tryptic-compms	Lcat_tr|Q9CW47|Q9CW47-MOUSE	cross-sectional lm (age), no DDM	early age (xs)	0.01082988406886023	0.46939873292033163	0.6391104286600519	0.644373	0.7111742651076469
proteomics	tryptic-compms	tr|Q8K1F2|Q8K1F2-MOUSE	cross-sectional lm (age), no DDM	early age (xs)	-0.009876205345730357	-0.07750393643191943	0.9382859171761304	0.944987	0.774435644557551
proteomics	tryptic-compms	Arsg_sp|Q3TYD4|ARSG-MOUSE	cross-sectional lm (age), no DDM	early age (xs)	0.08254570715085041	1.6303089636013444	0.10471939231410553	0.12156299999999995	0.4267645744479774
proteomics	tryptic-compms	Grn_tr|Q3U9N4|Q3U9N4-MOUSE	cross-sectional lm (age), no DDM	early age (xs)	0.021368443899930943	0.6281003904924697	0.5304429274315731	0.5726110000000001	0.6898195828963165
proteomics	tryptic-compms	Hgd_tr|Q8CI38|Q8CI38-MOUSE	cross-sectional lm (age), no DDM	early age (xs)	0.1326510929075969	0.8492453747059451	0.3969184148440257	0.5959610000000001	0.6916774469642637
proteomics	tryptic-compms	Olfm3_sp|P63056|NOE3-MOUSE	cross-sectional lm (age), no DDM	early age (xs)	0.20072511987642033	1.4918648891737345	0.13739305497584556	0.20633700000000008	0.5208677437499298
proteomics	tryptic-compms	Osmr_tr|B9EHD2|B9EHD2-MOUSE	cross-sectional lm (age), no DDM	early age (xs)	-0.05052854451309036	-0.8684790897555118	0.3863081531422885	0.41722299999999996	0.6286326677271067
proteomics	tryptic-compms	Serpinf2_sp|Q61247|A2AP-MOUSE	cross-sectional lm (age), no DDM	early age (xs)	-0.03249598249062801	-1.9160921054169895	0.056261144471461244	0.05757299999999996	0.2932171769177463
proteomics	tryptic-compms	C8a_sp|Q8K182|CO8A-MOUSE	cross-sectional lm (age), no DDM	early age (xs)	0.043629847731519865	0.7310621193419775	0.46528638059727123	0.471671	0.640770800264346
proteomics	tryptic-compms	Cand1_sp|Q6ZQ38|CAND1-MOUSE	cross-sectional lm (age), no DDM	early age (xs)	-0.14619902266842724	-3.8441977024488208	1.5852234486503122e-4	0.0010309999999999753	0.02920564713507002
proteomics	tryptic-compms	Cdh13_tr|Q8VDK4|Q8VDK4-MOUSE	cross-sectional lm (age), no DDM	early age (xs)	-0.097692852561554	-3.5259226178590293	4.893438996120677e-4	0.0029189999999999763	0.04465149694774606
proteomics	tryptic-compms	Coro1a_tr|Q3T9L1|Q3T9L1-MOUSE	cross-sectional lm (age), no DDM	early age (xs)	-0.0971798616727972	-1.825539411856804	0.06942616452546128	0.09940100000000004	0.393046180570028
proteomics	tryptic-compms	Igkv17-127_tr|A0A0G2JDN5|A0A0G2JDN5-MOUSE	cross-sectional lm (age), no DDM	early age (xs)	0.1827009215453867	1.1215617756013498	0.26370851432110576	0.2589850000000001	0.5661656509228983
proteomics	tryptic-compms	tr|A0A0M4KM70|A0A0M4KM70-MOUSE	cross-sectional lm (age), no DDM	early age (xs)	0.027484776813520552	0.1496534504250558	0.8811726921014462	0.890613	0.768684618142039
proteomics	tryptic-compms	Ctsd_tr|Q8C243|Q8C243-MOUSE	cross-sectional lm (age), no DDM	early age (xs)	-0.0047038910270278695	-0.13012579939072044	0.8965529591802597	0.912145	0.7688717525653203
proteomics	tryptic-compms	Fcn1_sp|O70165|FCN1-MOUSE	cross-sectional lm (age), no DDM	early age (xs)	-0.0017109299287515027	-0.041142967254609454	0.9672080687118588	0.9691770000000001	0.7802881496781815
proteomics	tryptic-compms	Igkv1-132_tr|A0A0B4J1H9|A0A0B4J1H9-MOUSE	cross-sectional lm (age), no DDM	early age (xs)	0.3100600121687187	1.700561681908459	0.09004131289100965	0.09100099999999997	0.3716849085451755
proteomics	tryptic-compms	Mrc1_sp|Q61830|MRC1-MOUSE	cross-sectional lm (age), no DDM	early age (xs)	-0.019754048609692612	-0.838657246895539	0.4022996536520129	0.44317100000000004	0.6296281449655023
proteomics	tryptic-compms	Pfn1_tr|Q5SX50|Q5SX50-MOUSE	cross-sectional lm (age), no DDM	early age (xs)	-0.03017309203888882	-0.6014260207248724	0.5480165920089404	0.573349	0.6898195828963165
proteomics	tryptic-compms	tr|Q8BPF4|Q8BPF4-MOUSE	cross-sectional lm (age), no DDM	early age (xs)	-0.23804947319845762	-3.5597615423855733	4.28602616990577e-4	0.0013889999999999447	0.03497415516633563
proteomics	tryptic-compms	Apeh_sp|Q8R146|APEH-MOUSE	cross-sectional lm (age), no DDM	early age (xs)	-0.11771886038428155	-1.5011408583664516	0.13539358509753752	0.15088900000000002	0.46162519513179245
proteomics	tryptic-compms	Asprv1_sp|Q09PK2|APRV1-MOUSE	cross-sectional lm (age), no DDM	early age (xs)	-0.26758251389476295	-2.0604542552074228	0.04071780868047843	0.059078999999999965	0.2932171769177463
proteomics	tryptic-compms	Cdh1_sp|P09803|CADH1-MOUSE	cross-sectional lm (age), no DDM	early age (xs)	-0.008406637653613009	-0.23028691523923014	0.818033458276971	0.846329	0.7598399497442321
proteomics	tryptic-compms	Igk_tr|I6L958|I6L958-MOUSE	cross-sectional lm (age), no DDM	early age (xs)	0.18443913703839182	1.1978791344261908	0.23271372590912195	0.232303	0.5467707874980954
proteomics	tryptic-compms	Mmp2_sp|P33434|MMP2-MOUSE	cross-sectional lm (age), no DDM	early age (xs)	-0.11019805702800392	-4.452717130295919	1.1799332498509706e-5	1.8099999999995797e-4	0.009888319076420774
proteomics	tryptic-compms	tr|U5LP42|U5LP42-MOUSE	cross-sectional lm (age), no DDM	early age (xs)	0.3319104196073184	3.172349191777009	0.0016887931751841027	0.01604299999999989	0.1426786741104175
proteomics	tryptic-compms	Scg3_sp|P47867|SCG3-MOUSE	cross-sectional lm (age), no DDM	early age (xs)	-0.11598085095188222	-2.559419139165907	0.011423209644009249	0.01799300000000001	0.15290898416139506
proteomics	tryptic-compms	Bche_sp|Q03311|CHLE-MOUSE	cross-sectional lm (age), no DDM	early age (xs)	-0.03950176337317449	-1.4866445023320551	0.13811212396698172	0.16357699999999994	0.4739038584860368
proteomics	tryptic-compms	Olfm1_tr|Q8R357|Q8R357-MOUSE	cross-sectional lm (age), no DDM	early age (xs)	-0.07884186831347109	-2.689761387050948	0.007532568182652836	0.01358500000000004	0.12987979317299098
proteomics	tryptic-compms	sp|P01808|HVM38-MOUSE	cross-sectional lm (age), no DDM	early age (xs)	-0.049676639139406016	-0.23630080041822696	0.8134977702537396	0.844241	0.7598399497442321
proteomics	tryptic-compms	Arpc1b_tr|Q91Z25|Q91Z25-MOUSE	cross-sectional lm (age), no DDM	early age (xs)	-0.03306949435749818	-0.9714106079468667	0.33258539784155394	0.43617899999999993	0.6296281449655023
proteomics	tryptic-compms	Cd5l_sp|Q9QWK4|CD5L-MOUSE	cross-sectional lm (age), no DDM	early age (xs)	0.14636246840492964	3.3251946664937697	9.882467978228255e-4	0.0014870000000000983	0.03497415516633563
proteomics	tryptic-compms	Ctse_sp|P70269|CATE-MOUSE	cross-sectional lm (age), no DDM	early age (xs)	0.010620018921495042	0.19016154497450652	0.8493223306497385	0.8750589999999999	0.7626967937489721
proteomics	tryptic-compms	F8_sp|Q06194|FA8-MOUSE	cross-sectional lm (age), no DDM	early age (xs)	-0.021580143137506346	-0.5759977909612285	0.5650894692381483	0.598125	0.6916774469642637
proteomics	tryptic-compms	Fgl2_tr|Q544K3|Q544K3-MOUSE	cross-sectional lm (age), no DDM	early age (xs)	0.010217423997194294	0.1987830460193907	0.8426946529416162	0.859349	0.7616066243290541
proteomics	tryptic-compms	Gclc_tr|Q3TEF1|Q3TEF1-MOUSE	cross-sectional lm (age), no DDM	early age (xs)	-0.058259231035225435	-0.9799333911806883	0.3282684349647269	0.37940899999999994	0.6083607437660841
proteomics	tryptic-compms	Igkv8-27_tr|A0A075B5N4|A0A075B5N4-MOUSE	cross-sectional lm (age), no DDM	early age (xs)	0.05869808659324687	0.3421684583710328	0.7324661249094895	0.7559270000000001	0.7293943755946579
proteomics	tryptic-compms	Serpina1b_tr|Q91X22|Q91X22-MOUSE	cross-sectional lm (age), no DDM	early age (xs)	-0.03787506567294202	-1.1902047551686992	0.23486499616838838	0.26758299999999996	0.5661656509228983
proteomics	tryptic-compms	Uba1_sp|Q02053|UBA1-MOUSE	cross-sectional lm (age), no DDM	early age (xs)	-0.1052672760258588	-2.777681340616515	0.005826812038882828	0.00969499999999998	0.10904627463786971
proteomics	tryptic-compms	Apon_tr|G3X9D6|G3X9D6-MOUSE	cross-sectional lm (age), no DDM	early age (xs)	0.0059996261104781476	0.13448582581319654	0.8931045791673725	0.8987010000000001	0.7688717525653203
proteomics	tryptic-compms	Hist1h1d_tr|Q149Z9|Q149Z9-MOUSE	cross-sectional lm (age), no DDM	early age (xs)	-0.07104327960641266	-1.0063190139397775	0.31569234251678596	0.417233	0.6286326677271067
proteomics	tryptic-compms	tr|A2NVE9|A2NVE9-MOUSE	cross-sectional lm (age), no DDM	early age (xs)	0.08734565433264087	0.9669816046109224	0.3349946011238766	0.3443729999999999	0.6033890268146049
proteomics	tryptic-compms	Apoe_sp|P08226|APOE-MOUSE	cross-sectional lm (age), no DDM	early age (xs)	-0.008392868290743209	-0.22955719098214386	0.8185853338530341	0.822777	0.7541025072087262
proteomics	tryptic-compms	Azgp1_sp|Q64726|ZA2G-MOUSE	cross-sectional lm (age), no DDM	early age (xs)	-0.02190223065474232	-1.1998072885702034	0.23111868619565365	0.24443100000000004	0.5595792182155979
proteomics	tryptic-compms	Fn1_tr|A0A087WQW8|A0A087WQW8-MOUSE	cross-sectional lm (age), no DDM	early age (xs)	0.17031903928428993	2.6382199526691466	0.008910964893878388	0.010227000000000068	0.11333871135882538
proteomics	tryptic-compms	Hnrnpk_tr|Q5FWJ5|Q5FWJ5-MOUSE	cross-sectional lm (age), no DDM	early age (xs)	-0.05211184791437983	-1.1220880181273156	0.2631439923832201	0.37726299999999996	0.6083607437660841
proteomics	tryptic-compms	Tsku_tr|Q08EE6|Q08EE6-MOUSE	cross-sectional lm (age), no DDM	early age (xs)	-0.026425622097525806	-0.5687494619912271	0.5700811009373723	0.613507	0.6986222172341485
proteomics	tryptic-compms	Ces2c_sp|Q91WG0|EST2C-MOUSE	cross-sectional lm (age), no DDM	early age (xs)	-0.03557531233316846	-0.6586250608655004	0.5106520217451738	0.558547	0.6898195828963165
proteomics	tryptic-compms	Fetub_tr|Q6YJU2|Q6YJU2-MOUSE	cross-sectional lm (age), no DDM	early age (xs)	0.019309617353795664	0.46183903949133603	0.6445165563593724	0.644351	0.7111742651076469
proteomics	tryptic-compms	Hbat1_tr|A8DUV1|A8DUV1-MOUSE	cross-sectional lm (age), no DDM	early age (xs)	-0.25907726757652694	-4.203168595233505	3.4354096205869846e-5	3.099999999997449e-5	0.0029637641430691163
proteomics	tryptic-compms	Lrrn4_tr|Q6EI14|Q6EI14-MOUSE	cross-sectional lm (age), no DDM	early age (xs)	-0.11258903607606999	-1.7431086675563996	0.0829323450807982	0.12151299999999995	0.4267645744479774
proteomics	tryptic-compms	Actr3_tr|Q3TWJ4|Q3TWJ4-MOUSE	cross-sectional lm (age), no DDM	early age (xs)	0.009235737038749008	0.21997231214017804	0.8261240149351713	0.8394530000000001	0.7598215540962311
proteomics	tryptic-compms	Ahsg_sp|P29699|FETUA-MOUSE	cross-sectional lm (age), no DDM	early age (xs)	-0.02092202789411491	-0.8222521697836901	0.41155733436837516	0.436877	0.6296281449655023
proteomics	tryptic-compms	Ctsc_tr|Q3UBY5|Q3UBY5-MOUSE	cross-sectional lm (age), no DDM	early age (xs)	0.022370645693492938	0.3285499717856649	0.7427371391129982	0.7717109999999999	0.732244152618715
proteomics	tryptic-compms	Sell_tr|B1B507|B1B507-MOUSE	cross-sectional lm (age), no DDM	early age (xs)	-0.050412437315330176	-1.575244827785265	0.11634546662023205	0.13309500000000005	0.445978272402976
proteomics	tryptic-compms	Serpina3c_tr|Q14AS7|Q14AS7-MOUSE	cross-sectional lm (age), no DDM	early age (xs)	-0.14421490011031468	-2.553817350931717	0.011127001772711741	0.02422900000000003	0.1857142227234748
proteomics	tryptic-compms	Vcam1_tr|Q91X98|Q91X98-MOUSE	cross-sectional lm (age), no DDM	early age (xs)	0.008859627060030583	0.3758358839943114	0.7072926922148803	0.723977	0.7253661527711354
proteomics	tryptic-compms	Vnn1_sp|Q9Z0K8|VNN1-MOUSE	cross-sectional lm (age), no DDM	early age (xs)	0.028079149541472583	0.3814861773136978	0.7031247986328671	0.736655	0.7253661527711354
proteomics	tryptic-compms	tr|X5J5Q7|X5J5Q7-MOUSE	cross-sectional lm (age), no DDM	early age (xs)	0.09898878056559295	0.5973770699105424	0.5510948981819379	0.5737770000000001	0.6898195828963165
proteomics	tryptic-compms	Ggh_tr|Q91XH7|Q91XH7-MOUSE	cross-sectional lm (age), no DDM	early age (xs)	0.010194887607778843	0.3880176597369069	0.6982658833517748	0.7312690000000001	0.7253661527711354
proteomics	tryptic-compms	Igkv8-26_tr|A0A075B5N5|A0A075B5N5-MOUSE	cross-sectional lm (age), no DDM	early age (xs)	0.10094499993393521	0.7852648588347916	0.43312437941248116	0.506693	0.656847914683589
proteomics	tryptic-compms	Mthfd1_sp|Q922D8|C1TC-MOUSE	cross-sectional lm (age), no DDM	early age (xs)	-0.015442649565640785	-0.41117500263132667	0.6812895570447268	0.728541	0.7253661527711354
proteomics	tryptic-compms	Ncam2_sp|O35136|NCAM2-MOUSE	cross-sectional lm (age), no DDM	early age (xs)	-0.08112262566518637	-1.4071163089039342	0.16116645864972223	0.21949300000000002	0.5326453587831068
proteomics	tryptic-compms	tr|Q920E8|Q920E8-MOUSE	cross-sectional lm (age), no DDM	early age (xs)	0.28321661164842954	2.560862477851424	0.010922409512209083	0.02621499999999996	0.1888098346915909
proteomics	tryptic-compms	Anpep_sp|P97449|AMPN-MOUSE	cross-sectional lm (age), no DDM	early age (xs)	-0.03407707480460267	-1.163141362296751	0.24565530716589926	0.26853699999999997	0.5661656509228983
proteomics	tryptic-compms	tr|A2N1N1|A2N1N1-MOUSE	cross-sectional lm (age), no DDM	early age (xs)	0.3105471491260558	2.503706360194205	0.012889516491906563	0.03610900000000003	0.23162812013551465
proteomics	tryptic-compms	Psma2_tr|Q3UWT6|Q3UWT6-MOUSE	cross-sectional lm (age), no DDM	early age (xs)	-0.050241289582141246	-1.5216808664121249	0.12909543521536052	0.14829299999999998	0.4591933927841297
proteomics	tryptic-compms	sp|P10404|ENV1-MOUSE	cross-sectional lm (age), no DDM	early age (xs)	0.016554560717709103	0.14354804963271312	0.8860357695121145	0.8924090000000001	0.768684618142039
proteomics	tryptic-compms	tr|Q5R3X4|Q5R3X4-MOUSE	cross-sectional lm (age), no DDM	early age (xs)	0.027941784043954008	0.1811640932892933	0.8564597839845878	0.8748710000000001	0.7626967937489721
proteomics	tryptic-compms	Igkv8-30_tr|Q52L64|Q52L64-MOUSE	cross-sectional lm (age), no DDM	early age (xs)	0.15162889261642443	2.691846656553931	0.007486709556385406	0.007229000000000012	0.09064008880069511
proteomics	tryptic-compms	Pglyrp1_tr|Q4FK86|Q4FK86-MOUSE	cross-sectional lm (age), no DDM	early age (xs)	0.13365322032898022	2.168142478739027	0.031546298061684505	0.10873300000000005	0.40967292746683565
proteomics	tryptic-compms	Plxnd1_sp|Q3UH93|PLXD1-MOUSE	cross-sectional lm (age), no DDM	early age (xs)	-0.01386492512299546	-0.3022484270351999	0.762825757604193	0.7714810000000001	0.732244152618715
proteomics	tryptic-compms	Pon1_sp|P52430|PON1-MOUSE	cross-sectional lm (age), no DDM	early age (xs)	0.010550660186132026	0.287540006115548	0.773888549176954	0.786361	0.7388461447152862
proteomics	tryptic-compms	Pon3_sp|Q62087|PON3-MOUSE	cross-sectional lm (age), no DDM	early age (xs)	0.05466460717522266	1.2513669983323086	0.21203960205193606	0.26885699999999996	0.5661656509228983
proteomics	tryptic-compms	Serpina1b_sp|P22599|A1AT2-MOUSE	cross-sectional lm (age), no DDM	early age (xs)	-0.05995758363944334	-1.6599344012696953	0.09792594734588153	0.10193300000000002	0.3998085960571883
proteomics	tryptic-compms	Hpn_tr|Q3U0U6|Q3U0U6-MOUSE	cross-sectional lm (age), no DDM	early age (xs)	-0.053260615347077135	-1.1196762356117922	0.2644038505279936	0.3057029999999999	0.5850654203359151
proteomics	tryptic-compms	Ighm_sp|P01872|IGHM-MOUSE	cross-sectional lm (age), no DDM	early age (xs)	0.22088490995106833	3.8228988952044602	1.590428473123385e-4	0.024767000000000067	0.1857142227234748
proteomics	tryptic-compms	tr|X5J542|X5J542-MOUSE	cross-sectional lm (age), no DDM	early age (xs)	0.325960202700777	1.7984114231420942	0.07342875819052298	0.1069129999999999	0.40587003486204937
proteomics	tryptic-compms	Amy2_sp|P00688|AMYP-MOUSE	cross-sectional lm (age), no DDM	early age (xs)	-0.11368457486073964	-1.0678088312757905	0.28719538571028863	0.40732299999999994	0.6218321045899607
proteomics	tryptic-compms	Dsg2_sp|O55111|DSG2-MOUSE	cross-sectional lm (age), no DDM	early age (xs)	0.0079993911693416	0.1764970668182653	0.8600292471332723	0.8734689999999999	0.7626967937489721
proteomics	tryptic-compms	Gdi2_tr|Q3UPA3|Q3UPA3-MOUSE	cross-sectional lm (age), no DDM	early age (xs)	-0.0396507215283922	-0.8373571518898122	0.40320459882173953	0.46636700000000003	0.6392517056554433
proteomics	tryptic-compms	Ighv9-3_tr|A0A0B4J1J5|A0A0B4J1J5-MOUSE	cross-sectional lm (age), no DDM	early age (xs)	-0.13314151547617042	-0.7265420419116112	0.4681049338114148	0.511565	0.6609232797952922
proteomics	tryptic-compms	Lamb1_tr|B9EKB0|B9EKB0-MOUSE	cross-sectional lm (age), no DDM	early age (xs)	-0.052536460779419474	-2.139677363735881	0.03317424335238568	0.07330100000000003	0.32978652819929893
proteomics	tryptic-compms	Mgam_tr|B5THE2|B5THE2-MOUSE	cross-sectional lm (age), no DDM	early age (xs)	-0.044916366479723975	-0.9322526970476345	0.35192219764620913	0.370643	0.6057339031047535
proteomics	tryptic-compms	Nid1_sp|P10493|NID1-MOUSE	cross-sectional lm (age), no DDM	early age (xs)	0.0944940496973955	1.7503240419009853	0.08107122505421782	0.10458500000000001	0.40587003486204937
proteomics	tryptic-compms	Tpm1_tr|F8WID5|F8WID5-MOUSE	cross-sectional lm (age), no DDM	early age (xs)	-0.061738297660646535	-0.9197454280122138	0.3588306342832627	0.38658299999999995	0.609892744208189
proteomics	tryptic-compms	sp|P01809|HVM39-MOUSE	cross-sectional lm (age), no DDM	early age (xs)	-0.14044887275018889	-0.6717877573642372	0.5023959745537496	0.535389	0.6805780467640508
proteomics	tryptic-compms	tr|A0N1R5|A0N1R5-MOUSE	cross-sectional lm (age), no DDM	early age (xs)	0.3742340158344495	1.9198981019904213	0.0560272540304375	0.09335100000000005	0.3777714238195909
proteomics	tryptic-compms	tr|U5JE44|U5JE44-MOUSE	cross-sectional lm (age), no DDM	early age (xs)	0.16256782546142085	1.5261803325992214	0.12799786499242327	0.21856499999999998	0.5323814340911728
proteomics	tryptic-compms	Col12a1_sp|Q60847|COCA1-MOUSE	cross-sectional lm (age), no DDM	early age (xs)	-0.04471592238008999	-1.6050554031764073	0.10951990065535817	0.172073	0.4899625647454322
proteomics	tryptic-compms	Hyou1_sp|Q9JKR6|HYOU1-MOUSE	cross-sectional lm (age), no DDM	early age (xs)	0.00892010506302725	0.282143948051517	0.7780461300356266	0.803905	0.7470967156934704
proteomics	tryptic-compms	Prdx2_sp|Q61171|PRDX2-MOUSE	cross-sectional lm (age), no DDM	early age (xs)	-0.22931449990719463	-4.286900440863895	2.413485746800875e-5	5.099999999999449e-5	0.003900696033461497
proteomics	tryptic-compms	Psmb7_sp|P70195|PSB7-MOUSE	cross-sectional lm (age), no DDM	early age (xs)	-0.047063770646318184	-1.152267055022539	0.25031641211817707	0.289247	0.5737843418072752
proteomics	tryptic-compms	Tpi1_sp|P17751|TPIS-MOUSE	cross-sectional lm (age), no DDM	early age (xs)	-0.0719409542604871	-1.6928028855735098	0.09148486010996994	0.09755900000000003	0.3906662604748089
proteomics	tryptic-compms	Eef1g_sp|Q9D8N0|EF1G-MOUSE	cross-sectional lm (age), no DDM	early age (xs)	-0.08843886342797842	-1.6055851713223273	0.11023204961051104	0.19362100000000002	0.5143631030487084
proteomics	tryptic-compms	Fh_sp|P97807|FUMH-MOUSE	cross-sectional lm (age), no DDM	early age (xs)	-0.01904784149427513	-0.3699131506839519	0.7117680693476451	0.727983	0.7253661527711354
proteomics	tryptic-compms	Ighv2-9-1_tr|A0A075B697|A0A075B697-MOUSE	cross-sectional lm (age), no DDM	early age (xs)	0.07912279411217622	0.9465661148370071	0.3446589669960416	0.36302099999999987	0.6057339031047535
proteomics	tryptic-compms	Itih2_tr|G3X977|G3X977-MOUSE	cross-sectional lm (age), no DDM	early age (xs)	0.029665650385055357	1.483103856884915	0.13904980103005068	0.15627299999999997	0.4668914454941745
proteomics	tryptic-compms	Taldo1_tr|A0A1B0GR11|A0A1B0GR11-MOUSE	cross-sectional lm (age), no DDM	early age (xs)	0.05462989188595	1.3236255225711546	0.18673073740613588	0.229561	0.5435850677700184
proteomics	tryptic-compms	sp|P01660|KV3A8-MOUSE	cross-sectional lm (age), no DDM	early age (xs)	0.14944110698326601	0.8028166963667672	0.42270788760813893	0.44453499999999996	0.6296281449655023
proteomics	tryptic-compms	tr|Q7M084|Q7M084-MOUSE	cross-sectional lm (age), no DDM	early age (xs)	0.02932108382340087	0.5915877896259641	0.5546527971420012	0.6443409999999999	0.7111742651076469
proteomics	tryptic-compms	Cct3_sp|P80318|TCPG-MOUSE	cross-sectional lm (age), no DDM	early age (xs)	-0.055430078368940684	-0.9559035741169828	0.34054523335825126	0.39621500000000004	0.6113881510227502
proteomics	tryptic-compms	Eef1a2_sp|P62631|EF1A2-MOUSE	cross-sectional lm (age), no DDM	early age (xs)	-0.03168489733813772	-0.7101353824783405	0.4781472377445293	0.685551	0.7214337364809412
proteomics	tryptic-compms	Ighv11-1_tr|A0A075B5R6|A0A075B5R6-MOUSE	cross-sectional lm (age), no DDM	early age (xs)	0.09699494366429205	0.8386294829093065	0.4023585804803417	0.435787	0.6296281449655023
proteomics	tryptic-compms	Pglyrp2_tr|A2TJ61|A2TJ61-MOUSE	cross-sectional lm (age), no DDM	early age (xs)	0.047407400334072425	1.1592584362903973	0.2480567095567737	0.25820099999999996	0.5661656509228983
proteomics	tryptic-compms	Ranbp1_sp|P34022|RANG-MOUSE	cross-sectional lm (age), no DDM	early age (xs)	-0.15125480883103903	-2.5584266923965098	0.011492288225831744	0.017466999999999983	0.1506739448219603
proteomics	tryptic-compms	Selenop_sp|P70274|SEPP1-MOUSE	cross-sectional lm (age), no DDM	early age (xs)	-0.01606609513390101	-0.487500804607274	0.6262436516496972	0.637157	0.7111742651076469
proteomics	tryptic-compms	sp|P01756|HVM12-MOUSE	cross-sectional lm (age), no DDM	early age (xs)	0.06945922519069773	0.39992806167213873	0.6896065479673863	0.7559110000000001	0.7293943755946579
proteomics	tryptic-compms	Iglc2_tr|Q99JC1|Q99JC1-MOUSE	cross-sectional lm (age), no DDM	early age (xs)	-0.10716040099302239	-1.2381032027589867	0.21660268421061607	0.249179	0.5621907206443445
proteomics	tryptic-compms	Itgb1_sp|P09055|ITB1-MOUSE	cross-sectional lm (age), no DDM	early age (xs)	-0.08263597166590653	-3.7771416105315976	1.897390851754491e-4	0.0014589999999999592	0.03497415516633563
proteomics	tryptic-compms	sp|P01811|HVM41-MOUSE	cross-sectional lm (age), no DDM	early age (xs)	0.14782685633492107	1.0151510675134552	0.3111964492877215	0.3780249999999999	0.6083607437660841
proteomics	tryptic-compms	tr|A2MY50|A2MY50-MOUSE	cross-sectional lm (age), no DDM	early age (xs)	0.07197297763690268	0.36224418749095777	0.7174550405646204	0.7420110000000001	0.7253661527711354
proteomics	tryptic-compms	Igh_tr|Q6PF95|Q6PF95-MOUSE	cross-sectional lm (age), no DDM	early age (xs)	0.11478566777950726	0.5866631212750134	0.5579256614338038	0.5919409999999999	0.6916774469642637
proteomics	tryptic-compms	Ighv5-16_tr|A0A0B4J1P4|A0A0B4J1P4-MOUSE	cross-sectional lm (age), no DDM	early age (xs)	0.14473561430768705	1.071905372610103	0.28458569027399494	0.34554099999999993	0.6033890268146049
proteomics	tryptic-compms	Il18bp_tr|A0A1B0GT50|A0A1B0GT50-MOUSE	cross-sectional lm (age), no DDM	early age (xs)	0.04223239772112894	1.115507544458316	0.26561037006798827	0.307243	0.5850654203359151
proteomics	tryptic-compms	Ly6e_tr|Q99JA5|Q99JA5-MOUSE	cross-sectional lm (age), no DDM	early age (xs)	0.2861477696145789	3.422623778304975	7.780306679022623e-4	0.0020790000000000244	0.04009686069690976
proteomics	tryptic-compms	Mcam_sp|Q8R2Y2|MUC18-MOUSE	cross-sectional lm (age), no DDM	early age (xs)	-0.025253687581860626	-0.7790965281295048	0.4368437287750129	0.5178670000000001	0.6645748627322093
proteomics	tryptic-compms	Psmb1_tr|Q6RI64|Q6RI64-MOUSE	cross-sectional lm (age), no DDM	early age (xs)	-0.05017072491493708	-1.4487230261290962	0.14841281185976166	0.22640500000000005	0.5402384186347736
proteomics	tryptic-compms	Retnlg_tr|Q8K426|Q8K426-MOUSE	cross-sectional lm (age), no DDM	early age (xs)	-0.2543199876884376	-2.6394027689428343	0.008910624640157273	0.008917000000000034	0.10179252715943826
proteomics	tryptic-compms	tr|X5J4Q7|X5J4Q7-MOUSE	cross-sectional lm (age), no DDM	early age (xs)	-0.17942878676562393	-0.8122035893658173	0.41781068575062064	0.44026499999999996	0.6296281449655023
proteomics	tryptic-compms	C1qtnf3_tr|D3YZ61|D3YZ61-MOUSE	cross-sectional lm (age), no DDM	early age (xs)	-0.0914725018149682	-1.2664694281888673	0.20717429952099245	0.25559499999999996	0.5661656509228983
proteomics	tryptic-compms	Itih1_tr|Q8K159|Q8K159-MOUSE	cross-sectional lm (age), no DDM	early age (xs)	0.02298366114050622	0.9775877322175877	0.3290308251022048	0.32131899999999997	0.5879496917872927
proteomics	tryptic-compms	Lum_sp|P51885|LUM-MOUSE	cross-sectional lm (age), no DDM	early age (xs)	-0.14315411439804263	-4.988621093725455	1.0086857431532611e-6	2.9999999999464888e-6	5.736317696165207e-4
proteomics	tryptic-compms	Met_tr|F8VQL0|F8VQL0-MOUSE	cross-sectional lm (age), no DDM	early age (xs)	-0.020426649604690195	-0.7073332385962525	0.479939422247597	0.555085	0.6892086381888876
proteomics	tryptic-compms	Apoa4_sp|P06728|APOA4-MOUSE	cross-sectional lm (age), no DDM	early age (xs)	0.011715329698995025	0.27889234768492815	0.7805110289792694	0.7885289999999999	0.7388461447152862
proteomics	tryptic-compms	Arpc2_tr|Q3UA52|Q3UA52-MOUSE	cross-sectional lm (age), no DDM	early age (xs)	-0.007039751871553576	-0.20061896589542114	0.8411861753960196	0.850537	0.7600022297576825
proteomics	tryptic-compms	Brip1os_tr|Q6NXM5|Q6NXM5-MOUSE	cross-sectional lm (age), no DDM	early age (xs)	0.039332760714442895	0.6177562780639081	0.5374053355283955	0.654913	0.718123150062861
proteomics	tryptic-compms	Col6a3_tr|E9PWQ3|E9PWQ3-MOUSE	cross-sectional lm (age), no DDM	early age (xs)	-0.10376368454099962	-1.9960250924641925	0.04724820543748544	0.15036100000000005	0.46162519513179245
proteomics	tryptic-compms	Gp5_tr|Q9QZU3|Q9QZU3-MOUSE	cross-sectional lm (age), no DDM	early age (xs)	-0.044000215483748766	-1.1072330808553374	0.26922841133901193	0.349721	0.6042880727840619
proteomics	tryptic-compms	Prdx4_sp|O08807|PRDX4-MOUSE	cross-sectional lm (age), no DDM	early age (xs)	-0.088116595388786	-1.608629021706103	0.10872867717771986	0.20100300000000001	0.5193770567130008
proteomics	tryptic-compms	Psmb9_tr|Q4FK25|Q4FK25-MOUSE	cross-sectional lm (age), no DDM	early age (xs)	-0.07326239992181843	-1.2331425780916594	0.21887540107420186	0.296225	0.5785847564077536
proteomics	tryptic-compms	Hsp90aa1_tr|Q80Y52|Q80Y52-MOUSE	cross-sectional lm (age), no DDM	early age (xs)	-0.057820653791356924	-1.6698824864763824	0.0959391440595335	0.17613299999999996	0.49120401323194984
proteomics	tryptic-compms	Scgb1b2_tr|O35176|O35176-MOUSE	cross-sectional lm (age), no DDM	early age (xs)	-0.04857713651120879	-0.34667918938834397	0.7290786696688999	0.753277	0.7293943755946579
proteomics	tryptic-compms	tr|Q6LEM8|Q6LEM8-MOUSE	cross-sectional lm (age), no DDM	early age (xs)	-0.035732588604410365	-0.18711570503525246	0.8517523045566717	0.8585470000000001	0.7616066243290541
proteomics	tryptic-compms	EG433182_tr|Q5FW97|Q5FW97-MOUSE	cross-sectional lm (age), no DDM	early age (xs)	-0.03967040300993223	-0.9658857859148343	0.3348446479527454	0.367423	0.6057339031047535
proteomics	tryptic-compms	Ighv1-71_tr|A0A0G2JFL3|A0A0G2JFL3-MOUSE	cross-sectional lm (age), no DDM	early age (xs)	0.06471405864540945	0.668985672447987	0.5040277997591913	0.5713530000000001	0.6898195828963165
proteomics	tryptic-compms	Ighv1-9_tr|A0A0A6YW37|A0A0A6YW37-MOUSE	cross-sectional lm (age), no DDM	early age (xs)	0.0036821904134114515	0.023788438032981103	0.9810386774187044	0.9808089999999999	0.7830524736754984
proteomics	tryptic-compms	Psmb2_sp|Q9R1P3|PSB2-MOUSE	cross-sectional lm (age), no DDM	early age (xs)	-0.03210413098410296	-0.893272056602982	0.3724371679718197	0.44382499999999997	0.6296281449655023
proteomics	tryptic-compms	Gm4788_tr|E9Q8B5|E9Q8B5-MOUSE	cross-sectional lm (age), no DDM	early age (xs)	0.02868097972000113	0.21089887549493472	0.8331029817538602	0.840731	0.7598399497442321
proteomics	tryptic-compms	Igkv15-103_tr|A0A140T8P3|A0A140T8P3-MOUSE	cross-sectional lm (age), no DDM	early age (xs)	0.1522723053492993	1.2079445497296637	0.22887354026742357	0.26770900000000003	0.5661656509228983
proteomics	tryptic-compms	tr|Q61852|Q61852-MOUSE	cross-sectional lm (age), no DDM	early age (xs)	-0.005732284939646832	-0.22174038700910198	0.8246601281239737	0.834227	0.7590036399261834
proteomics	tryptic-compms	Mgat5_sp|Q8R4G6|MGT5A-MOUSE	cross-sectional lm (age), no DDM	early age (xs)	-0.01537775881782735	-0.6106375873358973	0.5419791689660349	0.6166050000000001	0.6986749971569459
proteomics	tryptic-compms	Serpina3k_tr|A0A0R4J0I1|A0A0R4J0I1-MOUSE	cross-sectional lm (age), no DDM	early age (xs)	-0.05187613884101788	-1.0943195926376947	0.2746535704103332	0.303089	0.5839176471012689
proteomics	tryptic-compms	tr|K7T9P1|K7T9P1-MOUSE	cross-sectional lm (age), no DDM	early age (xs)	-0.16236627988009864	-0.7624601636395963	0.44657694928422953	0.48039499999999996	0.6445791831581973
proteomics	tryptic-compms	tr|X5J569|X5J569-MOUSE	cross-sectional lm (age), no DDM	early age (xs)	0.12129236246948893	0.9665009625758033	0.33463360087024774	0.379049	0.6083607437660841
proteomics	tryptic-compms	Loxl1_tr|A0A0R4J0Q4|A0A0R4J0Q4-MOUSE	cross-sectional lm (age), no DDM	early age (xs)	-0.07573423740587627	-3.5107105312119833	5.123495421774478e-4	0.0011290000000000178	0.02977610427166041
proteomics	tryptic-compms	Ywhaq_tr|F6VW30|F6VW30-MOUSE	cross-sectional lm (age), no DDM	early age (xs)	-0.008362150553674954	-0.2048536681397625	0.8378235449955144	0.8628250000000001	0.7619303126410714
proteomics	tryptic-compms	Amy1_sp|P00687|AMY1-MOUSE	cross-sectional lm (age), no DDM	early age (xs)	0.02111969337207284	0.8298269585305549	0.40726705733014235	0.4354749999999999	0.6296281449655023
proteomics	tryptic-compms	Anxa1_tr|Q3US43|Q3US43-MOUSE	cross-sectional lm (age), no DDM	early age (xs)	0.037829193311593526	0.7328208676813531	0.46443384583206726	0.5846950000000001	0.6916774469642637
proteomics	tryptic-compms	Apof_tr|A0A0R4J0M4|A0A0R4J0M4-MOUSE	cross-sectional lm (age), no DDM	early age (xs)	0.026699061652285007	0.5169036039614373	0.6055873366802281	0.643811	0.7111742651076469
proteomics	tryptic-compms	Fcgbp_tr|E9Q9C6|E9Q9C6-MOUSE	cross-sectional lm (age), no DDM	early age (xs)	-0.14352503868259328	-2.3913213773906996	0.017376243302064335	0.021426999999999946	0.1743433748623035
proteomics	tryptic-compms	Fga_sp|E9PV24|FIBA-MOUSE	cross-sectional lm (age), no DDM	early age (xs)	0.020049516952452037	0.7272714849086416	0.46760154889244365	0.4681309999999999	0.6392517056554433
proteomics	tryptic-compms	Ighv4-1_tr|A0A075B5R5|A0A075B5R5-MOUSE	cross-sectional lm (age), no DDM	early age (xs)	-0.05523195193975371	-0.20633942336648287	0.836689793658081	0.8453970000000001	0.7598399497442321
proteomics	tryptic-compms	Serpina1a_tr|A0A0A0MQA3|A0A0A0MQA3-MOUSE	cross-sectional lm (age), no DDM	early age (xs)	-0.03459469485626481	-1.1236899155059332	0.26200294656613426	0.273677	0.5688037022323942
proteomics	tryptic-compms	Slp_tr|V9GZQ6|V9GZQ6-MOUSE	cross-sectional lm (age), no DDM	early age (xs)	-0.08707029200796161	-0.6204418806127564	0.5354475456983678	0.693395	0.7214337364809412
proteomics	tryptic-compms	Arf3_tr|Q3U344|Q3U344-MOUSE	cross-sectional lm (age), no DDM	early age (xs)	-0.044986240013034216	-0.9641833598305317	0.33577139794796296	0.413379	0.6285681306733927
proteomics	tryptic-compms	F13b_sp|Q07968|F13B-MOUSE	cross-sectional lm (age), no DDM	early age (xs)	-0.09127881860107884	-2.6863516396021807	0.007608099783278022	0.008192999999999976	0.09876896106118846
proteomics	tryptic-compms	Ighv9-4_tr|Q925S1|Q925S1-MOUSE	cross-sectional lm (age), no DDM	early age (xs)	0.024487733842674695	0.16333178819872468	0.8704012566616668	0.879565	0.7641278699882955
proteomics	tryptic-compms	Agt_tr|Q3UTR7|Q3UTR7-MOUSE	cross-sectional lm (age), no DDM	early age (xs)	-0.017005026910635858	-0.6328932911287666	0.5272639641332113	0.560183	0.6898195828963165
proteomics	tryptic-compms	C7_tr|D3YXF5|D3YXF5-MOUSE	cross-sectional lm (age), no DDM	early age (xs)	0.03745701157895852	0.6114725368725061	0.5413292315261944	0.5371210000000001	0.6805780467640508
proteomics	tryptic-compms	Cela1_sp|Q91X79|CELA1-MOUSE	cross-sectional lm (age), no DDM	early age (xs)	-0.09523179319446459	-2.3480033220409	0.01949457975895674	0.025245000000000045	0.18746063461783039
proteomics	tryptic-compms	Ctrb1_sp|Q9CR35|CTRB1-MOUSE	cross-sectional lm (age), no DDM	early age (xs)	-0.0607491458088029	-1.1507546343729997	0.25091536688384647	0.28216099999999994	0.5707156820027925
proteomics	tryptic-compms	Adamts13_sp|Q769J6|ATS13-MOUSE	cross-sectional lm (age), no DDM	early age (xs)	0.07055343383722144	1.5292583900738506	0.12731342247784758	0.17370099999999997	0.49120401323194984
proteomics	tryptic-compms	Aldh1a1_sp|P24549|AL1A1-MOUSE	cross-sectional lm (age), no DDM	early age (xs)	-0.07027775606441455	-1.3281977233122717	0.1851325422630066	0.216191	0.5313913891889809
proteomics	tryptic-compms	Gm7298_tr|A0A0N4SVU1|A0A0N4SVU1-MOUSE	cross-sectional lm (age), no DDM	early age (xs)	-0.014679070051579389	-0.12303695662905621	0.9021565464961706	0.9117970000000001	0.7688717525653203
proteomics	tryptic-compms	Gp1ba_tr|A2CFB8|A2CFB8-MOUSE	cross-sectional lm (age), no DDM	early age (xs)	-0.011028098420051532	-0.3047200455721129	0.7607812475920057	0.784485	0.7388461447152862
proteomics	tryptic-compms	Hrg_tr|A0A0R4J039|A0A0R4J039-MOUSE	cross-sectional lm (age), no DDM	early age (xs)	-0.024460448391027092	-1.2988439217226306	0.19495047837041737	0.20634700000000003	0.5208677437499298
proteomics	tryptic-compms	Ighv14-2_tr|A0A075B5R7|A0A075B5R7-MOUSE	cross-sectional lm (age), no DDM	early age (xs)	0.06626027448042349	0.5983446331581246	0.5500413496513393	0.564833	0.6898195828963165
proteomics	tryptic-compms	Lamp1_tr|Q9DC13|Q9DC13-MOUSE	cross-sectional lm (age), no DDM	early age (xs)	-0.05586480911376806	-1.800549895298783	0.07302414225209539	0.08562299999999998	0.3591225850500242
proteomics	tryptic-compms	APOB_tr|A0A1B4Z9E9|A0A1B4Z9E9-MOUSE	cross-sectional lm (age), no DDM	early age (xs)	-0.09906482287019784	-0.3957891862760116	0.6926476243111621	0.7065670000000001	0.7214337364809412
proteomics	tryptic-compms	Ighv1-62_tr|X5J5R3|X5J5R3-MOUSE	cross-sectional lm (age), no DDM	early age (xs)	0.20546195676158882	0.992808142099893	0.321669917669496	0.34422899999999995	0.6033890268146049
proteomics	tryptic-compms	Ighv8-8_tr|A0A0A6YXQ0|A0A0A6YXQ0-MOUSE	cross-sectional lm (age), no DDM	early age (xs)	0.12373531266800757	1.1657769514305227	0.24458938330011334	0.28574700000000003	0.5736257472459693
proteomics	tryptic-compms	L1cam_tr|Q6PGJ3|Q6PGJ3-MOUSE	cross-sectional lm (age), no DDM	early age (xs)	-0.08791603299349769	-2.7225727657502445	0.006851600673640012	0.015707	0.14133386989062593
proteomics	tryptic-compms	Smpd1_tr|Q3UEE0|Q3UEE0-MOUSE	cross-sectional lm (age), no DDM	early age (xs)	-0.060150063895082775	-0.8509737446920522	0.3959336973282239	0.45322500000000004	0.6349268235819701
proteomics	tryptic-compms	Cela2a_sp|P05208|CEL2A-MOUSE	cross-sectional lm (age), no DDM	early age (xs)	-0.06069581972887635	-1.038682538108684	0.29980298919831005	0.35466499999999995	0.6042880727840619
proteomics	tryptic-compms	Fv4_sp|P11370|ENV2-MOUSE	cross-sectional lm (age), no DDM	early age (xs)	0.044809700881947814	0.19102641826800673	0.8486670700979284	0.858667	0.7616066243290541
proteomics	tryptic-compms	tr|Q9JL79|Q9JL79-MOUSE	cross-sectional lm (age), no DDM	early age (xs)	-0.0732691371293279	-0.4371963098674432	0.6623012400181012	0.7014830000000001	0.7214337364809412
proteomics	tryptic-compms	Camp_tr|Q3TZ97|Q3TZ97-MOUSE	cross-sectional lm (age), no DDM	early age (xs)	0.13380865430858374	2.3447080959796813	0.01987182578892205	0.023250999999999994	0.1814627520488656
proteomics	tryptic-compms	Dnah2_tr|D3Z667|D3Z667-MOUSE	cross-sectional lm (age), no DDM	early age (xs)	0.002878921166981482	0.05798501647119657	0.9538127219378278	0.958463	0.7771665301913094
proteomics	tryptic-compms	Eef1a1_sp|P10126|EF1A1-MOUSE	cross-sectional lm (age), no DDM	early age (xs)	0.013217332921141115	0.3384668561338232	0.7352376055006169	0.7591450000000001	0.730347488055851
proteomics	tryptic-compms	F9_sp|P16294|FA9-MOUSE	cross-sectional lm (age), no DDM	early age (xs)	0.0022082152704585353	0.10011003878269316	0.9203208518933796	0.9252730000000001	0.7703826811423881
proteomics	tryptic-compms	Gpi_sp|P06745|G6PI-MOUSE	cross-sectional lm (age), no DDM	early age (xs)	0.001095582947570697	0.022360900643767466	0.9821747391370506	0.9827230000000001	0.7831691285057295
proteomics	tryptic-compms	Itih3_sp|Q61704|ITIH3-MOUSE	cross-sectional lm (age), no DDM	early age (xs)	0.09815420423736923	2.3342614418018894	0.020212379287867625	0.018419000000000046	0.15480913647992944
proteomics	tryptic-compms	Mgam_tr|A0A0J9YVE6|A0A0J9YVE6-MOUSE	cross-sectional lm (age), no DDM	early age (xs)	-0.04653671591029171	-1.0154988634569364	0.3106499149543195	0.34151499999999996	0.6018551576162224
proteomics	tryptic-compms	Ca3_sp|P16015|CAH3-MOUSE	cross-sectional lm (age), no DDM	early age (xs)	-0.14242496791733392	-1.8033155908379357	0.07247444996836969	0.091361	0.3716849085451755
proteomics	tryptic-compms	H2-Q4_tr|Q8HWB2|Q8HWB2-MOUSE	cross-sectional lm (age), no DDM	early age (xs)	0.16593205529332974	2.0389912261855945	0.04228804545413203	0.07285700000000003	0.329728519445336
proteomics	tryptic-compms	Ighv3-8_tr|A0A075B5T0|A0A075B5T0-MOUSE	cross-sectional lm (age), no DDM	early age (xs)	-0.061846678967306265	-0.4555724341125765	0.6492857398901226	0.674961	0.718123150062861
proteomics	tryptic-compms	Ighv5-9_tr|A0A075B5Q2|A0A075B5Q2-MOUSE	cross-sectional lm (age), no DDM	early age (xs)	0.37865112608676943	1.665086925220808	0.097526321828901	0.10632899999999998	0.40587003486204937
proteomics	tryptic-compms	Igkv8-28_tr|A0A075B5N3|A0A075B5N3-MOUSE	cross-sectional lm (age), no DDM	early age (xs)	0.043170724778563055	0.25561419990816736	0.7984455589162266	0.810483	0.7477584198510644
proteomics	tryptic-compms	Rab10_tr|Q3U621|Q3U621-MOUSE	cross-sectional lm (age), no DDM	early age (xs)	-0.11360143796518772	-2.4284270186806047	0.016159419442406908	0.02222100000000002	0.17703710490105667
proteomics	tryptic-compms	Gc_sp|P21614|VTDB-MOUSE	cross-sectional lm (age), no DDM	early age (xs)	0.01922314053928654	0.8812572182308833	0.37885266526562655	0.3919009999999999	0.609892744208189
proteomics	tryptic-compms	Igf1_tr|Q8CAR0|Q8CAR0-MOUSE	cross-sectional lm (age), no DDM	early age (xs)	-0.023837131517661352	-0.7390005618879213	0.4605148377260907	0.494511	0.6509861618586232
proteomics	tryptic-compms	Ighv9-2_tr|A0A0B4J1J4|A0A0B4J1J4-MOUSE	cross-sectional lm (age), no DDM	early age (xs)	-0.07422035434929644	-0.38615697622406303	0.6998014105184777	0.703423	0.7214337364809412
proteomics	tryptic-compms	Igkc_tr|A2NHM3|A2NHM3-MOUSE	cross-sectional lm (age), no DDM	early age (xs)	0.106719687905533	1.1272997577627089	0.26050474791915024	0.30896299999999993	0.5850654203359151
proteomics	tryptic-compms	Pgd_tr|Q91V28|Q91V28-MOUSE	cross-sectional lm (age), no DDM	early age (xs)	-0.006465894752327497	-0.17637167004641152	0.8601156572419779	0.875537	0.7626967937489721
proteomics	tryptic-compms	Psmb3_sp|Q9R1P1|PSB3-MOUSE	cross-sectional lm (age), no DDM	early age (xs)	-0.05679691529611868	-1.7402514698121234	0.0828867309802151	0.15779700000000005	0.46713335446881743
proteomics	tryptic-compms	Cdh5_sp|P55284|CADH5-MOUSE	cross-sectional lm (age), no DDM	early age (xs)	-0.06736758124483218	-3.225570058727166	0.001389707271251327	0.004357000000000027	0.06287581434625852
proteomics	tryptic-compms	sp|P84750|KVM5-MOUSE	cross-sectional lm (age), no DDM	early age (xs)	0.2781566179343886	2.3611278882655267	0.018848131722639307	0.05969300000000008	0.2932171769177463
proteomics	tryptic-compms	Apoh_sp|Q01339|APOH-MOUSE	cross-sectional lm (age), no DDM	early age (xs)	0.02415003428021373	1.120619790836882	0.26330608164131497	0.2688309999999999	0.5661656509228983
proteomics	tryptic-compms	C1s1_tr|Q14DT6|Q14DT6-MOUSE	cross-sectional lm (age), no DDM	early age (xs)	-0.04661448136331668	-1.5650438143831369	0.1185798517946729	0.13486700000000004	0.445978272402976
proteomics	tryptic-compms	C9_tr|A0A0R4J032|A0A0R4J032-MOUSE	cross-sectional lm (age), no DDM	early age (xs)	0.06515684963598144	1.022778350664012	0.3071999740853359	0.315159	0.5850654203359151
proteomics	tryptic-compms	Nbl1_sp|Q61477|NBL1-MOUSE	cross-sectional lm (age), no DDM	early age (xs)	-0.03495768867530332	-0.9670260495124489	0.3349128332230479	0.42380899999999994	0.6296281449655023
proteomics	tryptic-compms	Pygm_sp|Q9WUB3|PYGM-MOUSE	cross-sectional lm (age), no DDM	early age (xs)	0.12181417901476012	0.7574267851571529	0.44994413267489386	0.589573	0.6916774469642637
proteomics	tryptic-compms	Atp6ap1_tr|Q571E2|Q571E2-MOUSE	cross-sectional lm (age), no DDM	early age (xs)	0.04062073914797177	1.055594592488329	0.2926601667514349	0.31844900000000004	0.5879496917872927
proteomics	tryptic-compms	Col1a2_tr|Q3TU64|Q3TU64-MOUSE	cross-sectional lm (age), no DDM	early age (xs)	-0.1161221837817012	-2.5002385902571267	0.012920598175257657	0.028499000000000024	0.19621620996054134
proteomics	tryptic-compms	Colec11_tr|A0A0R4J0M6|A0A0R4J0M6-MOUSE	cross-sectional lm (age), no DDM	early age (xs)	-0.0026060890263053353	-0.12035095905842938	0.9042821085228698	0.920965	0.7688717525653203
proteomics	tryptic-compms	Esp6_tr|A8R0U0|A8R0U0-MOUSE	cross-sectional lm (age), no DDM	early age (xs)	-0.012832586851760065	-0.07421043661631263	0.9409235569883554	0.9485370000000001	0.7752447043087313
proteomics	tryptic-compms	Jchain_sp|P01592|IGJ-MOUSE	cross-sectional lm (age), no DDM	early age (xs)	0.273424922165009	4.225711134179982	3.1256230142948176e-5	7.100000000001449e-5	0.004936709774970636
proteomics	tryptic-compms	Krtdap_sp|Q3V2T4|KTDAP-MOUSE	cross-sectional lm (age), no DDM	early age (xs)	-0.09499919146990025	-1.0397469285385408	0.2999427324769682	0.3845429999999999	0.609892744208189
proteomics	tryptic-compms	Lgals3_sp|P16110|LEG3-MOUSE	cross-sectional lm (age), no DDM	early age (xs)	0.00951155491442815	0.27248295433661507	0.7854765200177904	0.819149	0.753028670605745
proteomics	tryptic-compms	Plod1_sp|Q9R0E2|PLOD1-MOUSE	cross-sectional lm (age), no DDM	early age (xs)	-0.009269433957810623	-0.4565127985517231	0.6483368823390019	0.677447	0.7189252977394262
proteomics	tryptic-compms	Vnn3_tr|Q2T9H5|Q2T9H5-MOUSE	cross-sectional lm (age), no DDM	early age (xs)	0.01689452656468499	0.10337842177772498	0.9177286308558215	0.921831	0.7688717525653203
proteomics	tryptic-compms	tr|A0A0M3KL49|A0A0M3KL49-MOUSE	cross-sectional lm (age), no DDM	early age (xs)	0.11877401283248268	0.9008370000713409	0.3685216663765636	0.474141	0.6425552623229993
proteomics	tryptic-compms	Pcyox1_tr|Q3UYP2|Q3UYP2-MOUSE	cross-sectional lm (age), no DDM	early age (xs)	0.01335391761114824	0.4352825660537141	0.6636563778815671	0.6737190000000001	0.718123150062861
proteomics	tryptic-compms	Pi16_tr|E9QNE5|E9QNE5-MOUSE	cross-sectional lm (age), no DDM	early age (xs)	-0.11152688739617045	-3.389784815247745	7.887652861263683e-4	0.0018769999999999887	0.039878030799607715
proteomics	tryptic-compms	Prdx1_sp|P35700|PRDX1-MOUSE	cross-sectional lm (age), no DDM	early age (xs)	-0.027516229794590324	-0.5454037648911401	0.5858630616928312	0.5885250000000001	0.6916774469642637
proteomics	tryptic-compms	tr|Q5R3X8|Q5R3X8-MOUSE	cross-sectional lm (age), no DDM	early age (xs)	0.03947909805617977	0.3915186237049081	0.6957556222767506	0.7061149999999999	0.7214337364809412
proteomics	tryptic-compms	Fgg_tr|Q3UER8|Q3UER8-MOUSE	cross-sectional lm (age), no DDM	early age (xs)	0.042566022214697165	1.53780424736966	0.12510353549552725	0.12385100000000002	0.42979661797421603
proteomics	tryptic-compms	Kpnb1_sp|P70168|IMB1-MOUSE	cross-sectional lm (age), no DDM	early age (xs)	-0.10501918803870974	-1.953824870483769	0.052229629638767504	0.15594899999999998	0.4668914454941745
proteomics	tryptic-compms	Lta4h_sp|P24527|LKHA4-MOUSE	cross-sectional lm (age), no DDM	early age (xs)	0.03631232981216538	0.8116260002398824	0.4177374333799059	0.42966299999999996	0.6296281449655023
proteomics	tryptic-compms	Mup4_tr|A2ANT5|A2ANT5-MOUSE	cross-sectional lm (age), no DDM	early age (xs)	0.0982026752253598	0.8227741206399818	0.41129655896825446	0.443949	0.6296281449655023
proteomics	tryptic-compms	Pgp_sp|Q8CHP8|PGP-MOUSE	cross-sectional lm (age), no DDM	early age (xs)	-0.14639908950970118	-1.5661168689517353	0.11872036109547561	0.242017	0.55754473891469
proteomics	tryptic-compms	Psma3_sp|O70435|PSA3-MOUSE	cross-sectional lm (age), no DDM	early age (xs)	-0.0357456769625341	-0.9825035902273622	0.326630530884935	0.469717	0.6392517056554433
proteomics	tryptic-compms	tr|Q9JL75|Q9JL75-MOUSE	cross-sectional lm (age), no DDM	early age (xs)	0.4234683910438089	1.8355728279427042	0.0675329705068875	0.1174069999999999	0.4267645744479774
proteomics	tryptic-compms	Igfbp7_tr|E9Q5D9|E9Q5D9-MOUSE	cross-sectional lm (age), no DDM	early age (xs)	-0.010187839389327697	-0.4261904499310875	0.6703895881587515	0.7008190000000001	0.7214337364809412
proteomics	tryptic-compms	Ighg_tr|Q8R3H6|Q8R3H6-MOUSE	cross-sectional lm (age), no DDM	early age (xs)	0.6067164653501969	3.344406784659431	0.0010327550555546579	0.002076999999999967	0.04009686069690976
proteomics	tryptic-compms	Ighv3-4_tr|A0A0A6YXF1|A0A0A6YXF1-MOUSE	cross-sectional lm (age), no DDM	early age (xs)	0.024310414563262567	0.11880930700641608	0.9055619309825157	0.904883	0.7688717525653203
proteomics	tryptic-compms	Pcdh12_sp|O55134|PCD12-MOUSE	cross-sectional lm (age), no DDM	early age (xs)	-0.07368614252297549	-2.235884039363591	0.026548112832092696	0.04338300000000003	0.25721826420379773
proteomics	tryptic-compms	Rnpep_sp|Q8VCT3|AMPB-MOUSE	cross-sectional lm (age), no DDM	early age (xs)	-0.020126964773775693	-0.5636829730697349	0.5735890156017251	0.637559	0.7111742651076469
proteomics	tryptic-compms	Txn_sp|P10639|THIO-MOUSE	cross-sectional lm (age), no DDM	early age (xs)	-0.1902139162589992	-3.0985582571395236	0.002184663387919185	0.0060569999999999504	0.08127456441237925
proteomics	tryptic-compms	Capg_tr|Q99LB4|Q99LB4-MOUSE	cross-sectional lm (age), no DDM	early age (xs)	-0.003853513971931492	-0.04721188193410102	0.9623966981338631	0.966453	0.7798527942054392
proteomics	tryptic-compms	3_tr|Q8CIR9|Q8CIR9-MOUSE	cross-sectional lm (age), no DDM	early age (xs)	-0.03372426717837108	-1.6507845988001042	0.09978235373548225	0.12439699999999995	0.42979661797421603
proteomics	tryptic-compms	Ighv8-5_tr|A0A0A6YY60|A0A0A6YY60-MOUSE	cross-sectional lm (age), no DDM	early age (xs)	0.06655728768665951	0.6623020726749768	0.5082634483931158	0.542221	0.6805780467640508
proteomics	tryptic-compms	Sftpb_sp|P50405|PSPB-MOUSE	cross-sectional lm (age), no DDM	early age (xs)	-0.02555253448865217	-0.36026555933098	0.7190880136176145	0.716035	0.7251261265965545
proteomics	tryptic-compms	sp|P18524|HVM53-MOUSE	cross-sectional lm (age), no DDM	early age (xs)	0.015265155264385058	0.11824211277747838	0.9059514262009731	0.9140830000000001	0.7688717525653203
proteomics	tryptic-compms	tr|A0A0M4KPD8|A0A0M4KPD8-MOUSE	cross-sectional lm (age), no DDM	early age (xs)	0.07796577368246611	0.9340177973223415	0.35101239976209286	0.42501899999999987	0.6296281449655023
proteomics	tryptic-compms	Apoc1_sp|P34928|APOC1-MOUSE	cross-sectional lm (age), no DDM	early age (xs)	2.5619449208267355e-4	0.004492333341387934	0.996418501321646	0.997507	0.7861768974582904
proteomics	tryptic-compms	F2_sp|P19221|THRB-MOUSE	cross-sectional lm (age), no DDM	early age (xs)	0.014059838342652476	0.6983641564540733	0.48546635917306535	0.486273	0.6445791831581973
proteomics	tryptic-compms	Hnrnpa2b1_sp|O88569|ROA2-MOUSE	cross-sectional lm (age), no DDM	early age (xs)	-0.0015372783712085678	-0.04065291103619528	0.9676032131205757	0.976897	0.7830524736754984
proteomics	tryptic-compms	Nucb1_sp|Q02819|NUCB1-MOUSE	cross-sectional lm (age), no DDM	early age (xs)	-0.08904149973573422	-2.480609807083738	0.01363940256430482	0.028363	0.19621620996054134
proteomics	tryptic-compms	Psma5_tr|Q3UPK6|Q3UPK6-MOUSE	cross-sectional lm (age), no DDM	early age (xs)	-0.0601630850240075	-1.7615459024873217	0.08003246641048982	0.10264899999999996	0.40056277224773135
proteomics	tryptic-compms	tr|X5J5N3|X5J5N3-MOUSE	cross-sectional lm (age), no DDM	early age (xs)	-0.02958992499639993	-0.213096484539244	0.8313945379387869	0.8438570000000001	0.7598399497442321
proteomics	tryptic-compms	5830473C10Rik_tr|F8VQ07|F8VQ07-MOUSE	cross-sectional lm (age), no DDM	early age (xs)	0.01337411468418661	0.24912069167791573	0.80343029821578	0.8089990000000001	0.7474754498392893
proteomics	tryptic-compms	Enpep_tr|Q52JJ6|Q52JJ6-MOUSE	cross-sectional lm (age), no DDM	early age (xs)	-0.0687597540724594	-1.9567045125323383	0.05142830693130476	0.106133	0.40587003486204937
proteomics	tryptic-compms	Lmna_sp|P48678|LMNA-MOUSE	cross-sectional lm (age), no DDM	early age (xs)	6.151389395196154e-4	0.01285558459484517	0.9897556978418556	0.9937030000000001	0.7859629236448302
proteomics	tryptic-compms	tr|A2NW55|A2NW55-MOUSE	cross-sectional lm (age), no DDM	early age (xs)	0.14446982291275948	1.4301441141862936	0.15369925871704113	0.20557900000000004	0.5208677437499298
proteomics	tryptic-compms	Cfl1_tr|Q544Y7|Q544Y7-MOUSE	cross-sectional lm (age), no DDM	early age (xs)	-0.061105473992643496	-1.2170149344142678	0.2245393814382289	0.26998099999999997	0.5661656509228983
proteomics	tryptic-compms	Klkb1_tr|H9H9R5|H9H9R5-MOUSE	cross-sectional lm (age), no DDM	early age (xs)	-0.036076289807351655	-1.3010064304955553	0.19421013364051842	0.20301699999999998	0.5200646664483634
proteomics	tryptic-compms	Thop1_tr|A0A0R4IZY0|A0A0R4IZY0-MOUSE	cross-sectional lm (age), no DDM	early age (xs)	-0.02359239456437314	-0.6000517819883189	0.5490921055813436	0.600813	0.6924553287821481
proteomics	tryptic-compms	Apoa2_tr|Q6LD55|Q6LD55-MOUSE	cross-sectional lm (age), no DDM	early age (xs)	-0.2769174692646299	-1.5635383200967117	0.11893326829539762	0.13627700000000006	0.445978272402976
proteomics	tryptic-compms	Golm1_sp|Q91XA2|GOLM1-MOUSE	cross-sectional lm (age), no DDM	early age (xs)	-0.024391584274768945	-0.6084476586671991	0.5436576380149191	0.589137	0.6916774469642637
proteomics	tryptic-compms	HC_tr|A0A0F7QZE4|A0A0F7QZE4-MOUSE	cross-sectional lm (age), no DDM	early age (xs)	0.06526152810129647	0.37967858381248476	0.7044571993547977	0.739127	0.7253661527711354
proteomics	tryptic-compms	Ighv1-19_tr|A0A0A6YWX0|A0A0A6YWX0-MOUSE	cross-sectional lm (age), no DDM	early age (xs)	-0.010410120691810399	-0.04086474664461984	0.9674505739334118	0.9691850000000001	0.7802881496781815
proteomics	tryptic-compms	Pecam1_tr|B1ARB3|B1ARB3-MOUSE	cross-sectional lm (age), no DDM	early age (xs)	-0.03364112651545251	-0.7291789774310419	0.4666471869755624	0.5161250000000001	0.6645451744600347
proteomics	tryptic-compms	mKIAA0034_tr|Q80U89|Q80U89-MOUSE	cross-sectional lm (age), no DDM	early age (xs)	-0.016478656297110622	-0.471969785272008	0.6373977628750773	0.740425	0.7253661527711354
proteomics	tryptic-compms	tr|A0A0M5KS39|A0A0M5KS39-MOUSE	cross-sectional lm (age), no DDM	early age (xs)	0.32970254821553585	1.9869268971460268	0.04859588369733287	0.09943899999999992	0.393046180570028
proteomics	tryptic-compms	B3gnt2_tr|Q3TVJ9|Q3TVJ9-MOUSE	cross-sectional lm (age), no DDM	early age (xs)	-0.018120099683016207	-0.5484866280600965	0.5840299853603732	0.596937	0.6916774469642637
proteomics	tryptic-compms	Brca2_sp|P97929|BRCA2-MOUSE	cross-sectional lm (age), no DDM	early age (xs)	0.08802140514842394	1.2227254115843893	0.22300578610478855	0.3129149999999999	0.5850654203359151
proteomics	tryptic-compms	Capn2_sp|O08529|CAN2-MOUSE	cross-sectional lm (age), no DDM	early age (xs)	-0.08042699176291625	-1.8030756219955475	0.07314732447506396	0.10934300000000005	0.40995175546600027
proteomics	tryptic-compms	Clec3b_sp|P43025|TETN-MOUSE	cross-sectional lm (age), no DDM	early age (xs)	-0.10118344707604472	-3.4921129401109052	5.479337466147475e-4	0.0010990000000000433	0.02977610427166041
proteomics	tryptic-compms	Tf_sp|Q921I1|TRFE-MOUSE	cross-sectional lm (age), no DDM	early age (xs)	0.049012620733652576	2.23929053612228	0.025836921791005045	0.35798500000000005	0.6044196292857485
proteomics	tryptic-compms	Ganab_tr|A1A4T2|A1A4T2-MOUSE	cross-sectional lm (age), no DDM	early age (xs)	-0.027379954686543913	-0.9438355065461365	0.346055948613183	0.41698700000000005	0.6286326677271067
proteomics	tryptic-compms	Hint1_sp|P70349|HINT1-MOUSE	cross-sectional lm (age), no DDM	early age (xs)	-0.2176949156500377	-3.4577234756098414	6.759302970337737e-4	0.0026310000000000213	0.044217448908729716
proteomics	tryptic-compms	Mpo_tr|Q7TMS4|Q7TMS4-MOUSE	cross-sectional lm (age), no DDM	early age (xs)	0.24232680490651162	4.23425120908526	3.069908477364823e-5	3.4499999999989997e-4	0.016491913376764356
proteomics	tryptic-compms	Serpina3m_sp|Q03734|SPA3M-MOUSE	cross-sectional lm (age), no DDM	early age (xs)	0.02491928013142726	0.57307069780092	0.5670069807659169	0.5984110000000001	0.6916774469642637
proteomics	tryptic-compms	sp|P01667|KV3AF-MOUSE	cross-sectional lm (age), no DDM	early age (xs)	-0.20944556531892514	-1.4241218244989207	0.15579045906211011	0.17622499999999994	0.49120401323194984
proteomics	tryptic-compms	tr|G0YP42|G0YP42-MOUSE	cross-sectional lm (age), no DDM	early age (xs)	-0.011588078742286059	-0.1589171338886426	0.8738363240221703	0.8738090000000001	0.7626967937489721
proteomics	tryptic-compms	Fap_sp|P97321|SEPR-MOUSE	cross-sectional lm (age), no DDM	early age (xs)	-0.09281209424732507	-2.634331398470264	0.008848142117818826	0.01139100000000001	0.11796143039189395
proteomics	tryptic-compms	Mmrn2_sp|A6H6E2|MMRN2-MOUSE	cross-sectional lm (age), no DDM	early age (xs)	0.08708063402740181	0.9648005516630249	0.3361671923349546	0.34661900000000007	0.6038926966021425
proteomics	tryptic-compms	Pdia3_sp|P27773|PDIA3-MOUSE	cross-sectional lm (age), no DDM	early age (xs)	-0.03932706913003365	-1.2720678805362495	0.2044197317588104	0.266149	0.5661656509228983
proteomics	tryptic-compms	sp|P01661|KV3A9-MOUSE	cross-sectional lm (age), no DDM	early age (xs)	0.2724047031660289	1.8693480115453853	0.06260343208131823	0.07603900000000005	0.3340263257696291
proteomics	tryptic-compms	Dpp4_sp|P28843|DPP4-MOUSE	cross-sectional lm (age), no DDM	early age (xs)	-0.057079866435054374	-1.18422193596953	0.23727848598545917	0.297027	0.5785847564077536
proteomics	tryptic-compms	Ica_sp|Q9DBD0|ICA-MOUSE	cross-sectional lm (age), no DDM	early age (xs)	-0.017716605727484874	-0.6139493879869377	0.5397203243607156	0.641493	0.7111742651076469
proteomics	tryptic-compms	Ighv14-3_tr|A0A075B5R9|A0A075B5R9-MOUSE	cross-sectional lm (age), no DDM	early age (xs)	0.1466329550535494	1.4140409914616736	0.15840077663949387	0.20330900000000005	0.5200646664483634
proteomics	tryptic-compms	Rnh1_tr|A0A1B0GSG5|A0A1B0GSG5-MOUSE	cross-sectional lm (age), no DDM	early age (xs)	-0.04720206744088748	-0.7293644773032538	0.4667482739417509	0.6399830000000001	0.7111742651076469
proteomics	tryptic-compms	Alcam_tr|Q54AJ5|Q54AJ5-MOUSE	cross-sectional lm (age), no DDM	early age (xs)	-0.05212400197353658	-1.6003512462251037	0.11119089467071233	0.16788100000000003	0.48271616599854067
proteomics	tryptic-compms	C1qb_sp|P14106|C1QB-MOUSE	cross-sectional lm (age), no DDM	early age (xs)	-0.02206995892830107	-0.357635209173494	0.7208565939385342	0.7342890000000001	0.7253661527711354
proteomics	tryptic-compms	Calr_sp|P14211|CALR-MOUSE	cross-sectional lm (age), no DDM	early age (xs)	-0.0016632691147464706	-0.06060925678995784	0.9517160849561381	0.956499	0.7771665301913094
proteomics	tryptic-compms	Cd97_sp|Q9Z0M6|CD97-MOUSE	cross-sectional lm (age), no DDM	early age (xs)	-0.04058248775379698	-1.2478575368980716	0.21301299223870543	0.27330499999999996	0.5688037022323942
proteomics	tryptic-compms	Ces1c_sp|P23953|EST1C-MOUSE	cross-sectional lm (age), no DDM	early age (xs)	-0.023663044672940114	-0.31048106385014784	0.756401141736118	0.767011	0.7318444661343314
proteomics	tryptic-compms	Cndp2_sp|Q9D1A2|CNDP2-MOUSE	cross-sectional lm (age), no DDM	early age (xs)	-0.055224442203412084	-1.189378046290359	0.23556147538716612	0.2695729999999999	0.5661656509228983
proteomics	tryptic-compms	Ctsa_tr|G3X8T3|G3X8T3-MOUSE	cross-sectional lm (age), no DDM	early age (xs)	-0.004832652178669795	-0.14422906611366532	0.8854151550959355	0.893881	0.768684618142039
proteomics	tryptic-compms	Sparc_tr|A0A1L1SSH9|A0A1L1SSH9-MOUSE	cross-sectional lm (age), no DDM	early age (xs)	0.017022905955104115	0.4330647579043179	0.665486203757646	0.736077	0.7253661527711354
proteomics	tryptic-compms	tr|Q7M0D9|Q7M0D9-MOUSE	cross-sectional lm (age), no DDM	early age (xs)	0.030736188323748283	0.21291382415745735	0.8315323404936824	0.850275	0.7600022297576825
proteomics	tryptic-compms	C6_tr|E9Q6D8|E9Q6D8-MOUSE	cross-sectional lm (age), no DDM	early age (xs)	0.029025915883917116	0.3949662746092868	0.6931359389171019	0.6980670000000001	0.7214337364809412
proteomics	tryptic-compms	Gpx3_sp|P46412|GPX3-MOUSE	cross-sectional lm (age), no DDM	early age (xs)	-0.05643021279380369	-2.1680815657113235	0.030903294048146006	0.04085899999999995	0.2500055517352475
proteomics	tryptic-compms	Ighv10-1_tr|A0A0B4J1J6|A0A0B4J1J6-MOUSE	cross-sectional lm (age), no DDM	early age (xs)	0.08339844879805335	0.566176172340332	0.5717291388972637	0.637625	0.7111742651076469
proteomics	tryptic-compms	Igkv6-14_tr|A0A140T8P1|A0A140T8P1-MOUSE	cross-sectional lm (age), no DDM	early age (xs)	0.09490347425369774	1.035592705354028	0.30134344793190027	0.39028099999999993	0.609892744208189
proteomics	tryptic-compms	sp|P03977|KV3A4-MOUSE	cross-sectional lm (age), no DDM	early age (xs)	0.1769120581578635	1.5025470445850424	0.13396088889508828	0.18668099999999996	0.5045283975768753
proteomics	tryptic-compms	F7_sp|P70375|FA7-MOUSE	cross-sectional lm (age), no DDM	early age (xs)	-0.0034172214195926105	-0.11411554313001968	0.9092191319370875	0.9091330000000001	0.7688717525653203
proteomics	tryptic-compms	Man2a2_tr|Q197W7|Q197W7-MOUSE	cross-sectional lm (age), no DDM	early age (xs)	-0.05267795453459975	-1.2278202153122308	0.2207750119276621	0.380951	0.6095553591940893
proteomics	tryptic-compms	Mup3_tr|Q3KQQ2|Q3KQQ2-MOUSE	cross-sectional lm (age), no DDM	early age (xs)	-0.11148954860356253	-1.5712031157692443	0.11714255883740156	0.14150700000000002	0.4509606156920717
proteomics	tryptic-compms	tr|Q5R3X0|Q5R3X0-MOUSE	cross-sectional lm (age), no DDM	early age (xs)	0.2717899136191612	1.563970892083521	0.11922355260337311	0.13103699999999993	0.44543399227603403
proteomics	tryptic-compms	F11_sp|Q91Y47|FA11-MOUSE	cross-sectional lm (age), no DDM	early age (xs)	0.027679557334196653	0.8174801838640893	0.41427391632978994	0.432899	0.6296281449655023
proteomics	tryptic-compms	Hgfac_sp|Q9R098|HGFA-MOUSE	cross-sectional lm (age), no DDM	early age (xs)	-0.015049290945985772	-0.6176713084321386	0.537239719273885	0.542361	0.6805780467640508
proteomics	tryptic-compms	Orm1_tr|Q91X23|Q91X23-MOUSE	cross-sectional lm (age), no DDM	early age (xs)	0.047868701849654895	0.8649343793632926	0.38773510770928266	0.38924300000000006	0.609892744208189
proteomics	tryptic-compms	Timp2_tr|Q8BSJ3|Q8BSJ3-MOUSE	cross-sectional lm (age), no DDM	early age (xs)	-0.0858072793216194	-2.5490137246824225	0.011471506400847473	0.026603000000000016	0.1888098346915909
proteomics	tryptic-compms	Crisp1_tr|Q545H0|Q545H0-MOUSE	cross-sectional lm (age), no DDM	early age (xs)	0.03373098596908986	0.45696278843325083	0.6480458926239416	0.667307	0.718123150062861
proteomics	tryptic-compms	Itga2_sp|Q62469|ITA2-MOUSE	cross-sectional lm (age), no DDM	early age (xs)	-0.13933623913675583	-3.386271503901517	8.354413809689956e-4	0.0027750000000000543	0.044217448908729716
proteomics	tryptic-compms	Cpb2_sp|Q9JHH6|CBPB2-MOUSE	cross-sectional lm (age), no DDM	early age (xs)	0.04929901635215361	1.1263018626796277	0.2608978184319654	0.30785099999999993	0.5850654203359151
proteomics	tryptic-compms	Hist2h4_tr|B2RTM0|B2RTM0-MOUSE	cross-sectional lm (age), no DDM	early age (xs)	-0.05077270619268209	-1.5408765078405753	0.12438708543940831	0.20229499999999997	0.5200646664483634
proteomics	tryptic-compms	Igh_tr|Q58E61|Q58E61-MOUSE	cross-sectional lm (age), no DDM	early age (xs)	0.1201537114450852	1.385865413269757	0.1667714478345506	0.213871	0.5310961047698841
proteomics	tryptic-compms	Ighv6-6_tr|A0A075B5T3|A0A075B5T3-MOUSE	cross-sectional lm (age), no DDM	early age (xs)	0.06872104091358017	0.8400952177271528	0.4015130540029469	0.44374699999999995	0.6296281449655023
proteomics	tryptic-compms	Masp1_sp|P98064|MASP1-MOUSE	cross-sectional lm (age), no DDM	early age (xs)	-0.021424464545279718	-1.04640570112626	0.29617858899892696	0.314255	0.5850654203359151
proteomics	tryptic-compms	Pkm_sp|P52480|KPYM-MOUSE	cross-sectional lm (age), no DDM	early age (xs)	-0.03135757898290365	-0.8233593937665342	0.41092853858175693	0.39857499999999996	0.612142657507317
proteomics	tryptic-compms	tr|Q9JL80|Q9JL80-MOUSE	cross-sectional lm (age), no DDM	early age (xs)	0.1353091037875657	1.4077416843093637	0.1602604329509882	0.21563300000000005	0.5313913891889809
proteomics	tryptic-compms	Ahcy_sp|P50247|SAHH-MOUSE	cross-sectional lm (age), no DDM	early age (xs)	-0.04966286054181395	-0.8954598849695301	0.37129432482596225	0.484577	0.6445791831581973
proteomics	tryptic-compms	Cd34_tr|Q543B6|Q543B6-MOUSE	cross-sectional lm (age), no DDM	late age (xs)	-0.05409214049028876	-1.77159662776802	0.07775748438539909	0.12398700000000004	0.29470496161002246
proteomics	tryptic-compms	Clec11a_sp|O88200|CLC11-MOUSE	cross-sectional lm (age), no DDM	late age (xs)	-0.0532837019447713	-2.1599435583758146	0.031533555386087805	0.06821299999999994	0.2044953809442985
proteomics	tryptic-compms	Hnrnpa1_tr|Q5EBP8|Q5EBP8-MOUSE	cross-sectional lm (age), no DDM	late age (xs)	-0.05014305391303502	-1.0033432246613925	0.31695810637075605	0.351261	0.47515374621341855
proteomics	tryptic-compms	P4hb_tr|Q3TF72|Q3TF72-MOUSE	cross-sectional lm (age), no DDM	late age (xs)	0.08681338095175792	4.215445249638892	3.26323980011449e-5	5.899999999989147e-5	0.0014023722434577282
proteomics	tryptic-compms	sp|P01653|KV5AL-MOUSE	cross-sectional lm (age), no DDM	late age (xs)	-0.3123527525338601	-1.7084163089333908	0.08930226876064302	0.10149499999999997	0.2598008855150007
proteomics	tryptic-compms	tr|A0N8M7|A0N8M7-MOUSE	cross-sectional lm (age), no DDM	late age (xs)	-0.05209271152348012	-0.3222384105212386	0.7475330427051703	0.766633	0.6283159749328965
proteomics	tryptic-compms	C1ra_sp|Q8CG16|C1RA-MOUSE	cross-sectional lm (age), no DDM	late age (xs)	-0.0036034012739042313	-0.13341778013153718	0.8939484490859628	0.898667	0.6558028247395341
proteomics	tryptic-compms	C4b_tr|B2RXW7|B2RXW7-MOUSE	cross-sectional lm (age), no DDM	late age (xs)	-0.037254679598271924	-1.5109662919866658	0.1318027185844486	0.13355900000000007	0.2992857481596091
proteomics	tryptic-compms	Igkv6-15_tr|A0A140T8M5|A0A140T8M5-MOUSE	cross-sectional lm (age), no DDM	late age (xs)	-0.01947215822449088	-0.23888809032413896	0.8113481992159771	0.821561	0.640252482750483
proteomics	tryptic-compms	Mug-ps1_tr|V9GZF6|V9GZF6-MOUSE	cross-sectional lm (age), no DDM	late age (xs)	-0.27295304909115625	-1.8018655228762588	0.07283196985882474	0.08625899999999995	0.23681183294010424
proteomics	tryptic-compms	Pla2g7_sp|Q60963|PAFA-MOUSE	cross-sectional lm (age), no DDM	late age (xs)	0.029923952852352147	1.2313845195312145	0.21912770552084876	0.2982369999999999	0.4422257006742254
proteomics	tryptic-compms	S100a8_tr|Q53X15|Q53X15-MOUSE	cross-sectional lm (age), no DDM	late age (xs)	0.125725397501785	1.375810647985679	0.1702921063050947	0.24082100000000004	0.3974102662682089
proteomics	tryptic-compms	sp|P01798|HVM29-MOUSE	cross-sectional lm (age), no DDM	late age (xs)	0.16638722561319283	2.1068683593395696	0.035999773571018044	0.04887300000000003	0.1634501219938505
proteomics	tryptic-compms	Ctss_tr|Q3UD32|Q3UD32-MOUSE	cross-sectional lm (age), no DDM	late age (xs)	0.07618201138951784	3.2799048254344636	0.0011551032685366402	0.002165000000000055	0.01973805558360019
proteomics	tryptic-compms	F10_tr|Q3U3V1|Q3U3V1-MOUSE	cross-sectional lm (age), no DDM	late age (xs)	-0.01322864734604953	-0.6767225238665607	0.4990802244484903	0.5112110000000001	0.5445046899649161
proteomics	tryptic-compms	Itih4_sp|A6X935|ITIH4-MOUSE	cross-sectional lm (age), no DDM	late age (xs)	0.0295013487879997	1.2927456728800155	0.19704944101612967	0.20139500000000007	0.37220139280168774
proteomics	tryptic-compms	Igkv11-125_tr|A0A0G2JEK4|A0A0G2JEK4-MOUSE	cross-sectional lm (age), no DDM	late age (xs)	0.1791346745407398	1.8049496951100732	0.07217631515994068	0.08828500000000003	0.23884774275795873
proteomics	tryptic-compms	Il2rg_tr|Q3UPA9|Q3UPA9-MOUSE	cross-sectional lm (age), no DDM	late age (xs)	0.017593622598239267	0.5616926220095808	0.5749512216642929	0.612761	0.580450790834546
proteomics	tryptic-compms	Capn1_tr|Q3TI07|Q3TI07-MOUSE	cross-sectional lm (age), no DDM	late age (xs)	0.053436295197835854	1.724403628894588	0.08571926774320875	0.10446699999999995	0.2643581486377458
proteomics	tryptic-compms	Creb3l3_sp|Q91XE9|CR3L3-MOUSE	cross-sectional lm (age), no DDM	late age (xs)	0.006047207336862927	0.12532050296162908	0.9004120454842643	0.9174730000000001	0.6608313658573494
proteomics	tryptic-compms	Egfr_tr|Q9EP98|Q9EP98-MOUSE	cross-sectional lm (age), no DDM	late age (xs)	-0.1295814964234577	-3.143883126282805	0.0018265239628711331	0.0019429999999999992	0.018269338283627107
proteomics	tryptic-compms	H2-D1_sp|P14427|HA14-MOUSE	cross-sectional lm (age), no DDM	late age (xs)	0.02022589096859824	0.26063548839744993	0.7945693893668623	0.8095850000000001	0.6361336504954832
proteomics	tryptic-compms	Myh9_sp|Q8VDD5|MYH9-MOUSE	cross-sectional lm (age), no DDM	late age (xs)	0.030783171398035773	0.8275015079515214	0.4085813079601166	0.47180099999999997	0.5286184257055417
proteomics	tryptic-compms	Ptprm_tr|Q68FM4|Q68FM4-MOUSE	cross-sectional lm (age), no DDM	late age (xs)	0.012321271580100568	0.43221800796992194	0.6660350600418525	0.6810950000000001	0.604842229535616
proteomics	tryptic-compms	Aldh3a1_sp|P47739|AL3A1-MOUSE	cross-sectional lm (age), no DDM	late age (xs)	0.07777050759956819	0.948178570140969	0.3437677054936432	0.37072299999999997	0.48525888227103675
proteomics	tryptic-compms	F5_sp|O88783|FA5-MOUSE	cross-sectional lm (age), no DDM	late age (xs)	0.0188216220118549	1.2641820889238071	0.20710228550083326	0.20259100000000005	0.37220139280168774
proteomics	tryptic-compms	Ighv1-12_tr|A0A0A6YXJ9|A0A0A6YXJ9-MOUSE	cross-sectional lm (age), no DDM	late age (xs)	0.021891391831866634	0.19938277928793693	0.8421168092823667	0.860189	0.6465791512975417
proteomics	tryptic-compms	Lgmn_sp|O89017|LGMN-MOUSE	cross-sectional lm (age), no DDM	late age (xs)	0.02034550758724135	0.5356355071475903	0.5928753779850502	0.6279830000000001	0.5849007570833801
proteomics	tryptic-compms	Notch1_sp|Q01705|NOTC1-MOUSE	cross-sectional lm (age), no DDM	late age (xs)	6.0410831681882637e-5	0.001800989338434217	0.9985650588998751	0.996029	0.6835348697042091
proteomics	tryptic-compms	Scgb2b7_tr|D3YYY1|D3YYY1-MOUSE	cross-sectional lm (age), no DDM	late age (xs)	-0.2075049189994362	-1.4352821533892806	0.1525593136273775	0.193057	0.360914958567895
proteomics	tryptic-compms	Thbs1_tr|Q80YQ1|Q80YQ1-MOUSE	cross-sectional lm (age), no DDM	late age (xs)	-0.16176513876891516	-1.1930237334889287	0.23460442635345463	0.21268300000000004	0.3794838280530888
proteomics	tryptic-compms	Angptl3_sp|Q9R182|ANGL3-MOUSE	cross-sectional lm (age), no DDM	late age (xs)	-0.03215460963757837	-1.5626440092200282	0.11914360124909812	0.12882500000000005	0.2976987358395527
proteomics	tryptic-compms	Ces1b_tr|D3Z5G7|D3Z5G7-MOUSE	cross-sectional lm (age), no DDM	late age (xs)	-0.152404022249923	-2.5795379124553985	0.010347708774326017	0.007265000000000048	0.04317048452855596
proteomics	tryptic-compms	Cfp_tr|A2AE15|A2AE15-MOUSE	cross-sectional lm (age), no DDM	late age (xs)	0.01846473733458609	0.8185002847280203	0.41369230241267496	0.42482099999999995	0.5148394034869382
proteomics	tryptic-compms	Gsta4_sp|P24472|GSTA4-MOUSE	cross-sectional lm (age), no DDM	late age (xs)	0.057790402092408696	0.8731161498942106	0.3833872722221544	0.42068500000000003	0.512783109291699
proteomics	tryptic-compms	Igfbp4_sp|P47879|IBP4-MOUSE	cross-sectional lm (age), no DDM	late age (xs)	0.01729194600848771	0.8687697539430711	0.3856584308937454	0.48420500000000005	0.5305050035150254
proteomics	tryptic-compms	Isoc1_sp|Q91V64|ISOC1-MOUSE	cross-sectional lm (age), no DDM	late age (xs)	0.0018995903754601645	0.08405125569241334	0.9330798652746164	0.950325	0.670702289186327
proteomics	tryptic-compms	Ptprd_sp|Q64487|PTPRD-MOUSE	cross-sectional lm (age), no DDM	late age (xs)	-0.008778123037453041	-0.28832032606546143	0.773427847981978	0.790523	0.6352167883362355
proteomics	tryptic-compms	Retnla_tr|G3X8W2|G3X8W2-MOUSE	cross-sectional lm (age), no DDM	late age (xs)	-0.00788757310058457	-0.158416038106201	0.8742749577590576	0.8916930000000001	0.6528611131781967
proteomics	tryptic-compms	Capns1_sp|O88456|CPNS1-MOUSE	cross-sectional lm (age), no DDM	late age (xs)	-0.07137124639787887	-2.442184972079932	0.015554340341934642	0.019782999999999967	0.08719358430648853
proteomics	tryptic-compms	Hspa4_tr|Q571M2|Q571M2-MOUSE	cross-sectional lm (age), no DDM	late age (xs)	0.04504563720182563	2.291560479975965	0.022592761270582476	0.024935000000000013	0.10181832024381306
proteomics	tryptic-compms	Hyal1_sp|Q91ZJ9|HYAL1-MOUSE	cross-sectional lm (age), no DDM	late age (xs)	-0.052389396920288316	-1.0154798881341836	0.3110238423032788	0.335683	0.4643719128214453
proteomics	tryptic-compms	Ighv1-66_tr|A0A075B5X5|A0A075B5X5-MOUSE	cross-sectional lm (age), no DDM	late age (xs)	0.025890648057443993	0.1987980174911182	0.842656913386586	0.846653	0.6452460297811723
proteomics	tryptic-compms	Igkv14-100_tr|A0A0G2JG36|A0A0G2JG36-MOUSE	cross-sectional lm (age), no DDM	late age (xs)	-0.006465269596188661	-0.05358052254978545	0.9573184432850764	0.960863	0.6761523583065753
proteomics	tryptic-compms	Igkv9-124_tr|A0A075B5K2|A0A075B5K2-MOUSE	cross-sectional lm (age), no DDM	late age (xs)	-0.08895376971272015	-1.1770002246609113	0.2400868376697654	0.29901099999999997	0.4422257006742254
proteomics	tryptic-compms	Lrp1_tr|A0A0R4J0I9|A0A0R4J0I9-MOUSE	cross-sectional lm (age), no DDM	late age (xs)	-0.026586500164386715	-2.3096850398294952	0.02155402549863595	0.02607699999999999	0.10454875513538944
proteomics	tryptic-compms	Xpnpep1_tr|Q3UE92|Q3UE92-MOUSE	cross-sectional lm (age), no DDM	late age (xs)	0.016768102497939738	0.22797726631871537	0.8199362859256284	0.8526630000000001	0.6465791512975417
proteomics	tryptic-compms	Aox2_sp|Q5SGK3|AOXB-MOUSE	cross-sectional lm (age), no DDM	late age (xs)	-0.029747631756742113	-0.44250013875092814	0.6587363423068643	0.6903090000000001	0.6089693719577869
proteomics	tryptic-compms	Cpn2_sp|Q9DBB9|CPN2-MOUSE	cross-sectional lm (age), no DDM	late age (xs)	-0.017511008215716894	-1.1207544367490647	0.263248836214829	0.2889389999999999	0.44004192461268965
proteomics	tryptic-compms	Dag1_tr|Q544G5|Q544G5-MOUSE	cross-sectional lm (age), no DDM	late age (xs)	-0.03878962384413	-2.1526688849546183	0.03275473769682026	0.05446899999999996	0.17683363244424186
proteomics	tryptic-compms	Fermt3_tr|Q3TEE6|Q3TEE6-MOUSE	cross-sectional lm (age), no DDM	late age (xs)	0.09354784480034205	1.2240953529889604	0.22279786154642078	0.250133	0.4030790880476383
proteomics	tryptic-compms	Hbbt1_tr|A8DUL2|A8DUL2-MOUSE	cross-sectional lm (age), no DDM	late age (xs)	-0.09351870924160655	-1.3301117662409747	0.18535100252936737	0.16549500000000003	0.33354442530724576
proteomics	tryptic-compms	Trim33_sp|Q99PP7|TRI33-MOUSE	cross-sectional lm (age), no DDM	late age (xs)	-0.03049509613856953	-1.0359285997109453	0.30108100906422447	0.325915	0.4595488434489463
proteomics	tryptic-compms	tr|A2IXM7|A2IXM7-MOUSE	cross-sectional lm (age), no DDM	late age (xs)	0.07097945670958526	1.1734588428074235	0.2415274032275891	0.334887	0.4643719128214453
proteomics	tryptic-compms	Glo1_sp|Q9CPU0|LGUL-MOUSE	cross-sectional lm (age), no DDM	late age (xs)	0.025553116950910552	0.39401445324053397	0.6940730210923518	0.7192550000000001	0.6170860837908085
proteomics	tryptic-compms	Igkv10-94_tr|A0A075B5L1|A0A075B5L1-MOUSE	cross-sectional lm (age), no DDM	late age (xs)	-0.037488686785020986	-0.37998768816101647	0.7042589180174286	0.7459330000000001	0.6228892365665778
proteomics	tryptic-compms	Lgals3bp_sp|Q07797|LG3BP-MOUSE	cross-sectional lm (age), no DDM	late age (xs)	0.03841100948341491	1.2130157035991602	0.22674937084449953	0.27125099999999996	0.4237708464830053
proteomics	tryptic-compms	Psmb10_sp|O35955|PSB10-MOUSE	cross-sectional lm (age), no DDM	late age (xs)	0.0294361810139985	0.6838133318065889	0.49488454808079607	0.588909	0.5778476926444766
proteomics	tryptic-compms	Selenbp1_sp|P17563|SBP1-MOUSE	cross-sectional lm (age), no DDM	late age (xs)	0.01629941782921568	0.45941359070563015	0.6462655359627456	0.6669470000000001	0.6014565913016265
proteomics	tryptic-compms	tr|A0A097PUG4|A0A097PUG4-MOUSE	cross-sectional lm (age), no DDM	late age (xs)	0.0429465186774463	0.5111382443868652	0.609613465081851	0.6134210000000001	0.580450790834546
proteomics	tryptic-compms	Ctbs_tr|Q102J0|Q102J0-MOUSE	cross-sectional lm (age), no DDM	late age (xs)	0.034347472395759686	1.9033366691884552	0.05791088462548678	0.08155699999999996	0.22902464747743578
proteomics	tryptic-compms	Hexb_tr|Q3TXR9|Q3TXR9-MOUSE	cross-sectional lm (age), no DDM	late age (xs)	0.04048018204319889	1.3476544765778706	0.17874107659088573	0.22373099999999999	0.38675395303743376
proteomics	tryptic-compms	Ptprz1_sp|B9EKR1|PRPTZ-MOUSE	cross-sectional lm (age), no DDM	late age (xs)	0.009479930093031448	0.24562545009032466	0.8062811845068003	0.8230529999999999	0.6406650232670954
proteomics	tryptic-compms	AI182371_tr|Q8BWS8|Q8BWS8-MOUSE	cross-sectional lm (age), no DDM	late age (xs)	-0.020242391616085032	-1.2871398965218799	0.19899352081454538	0.220643	0.38657164317506854
proteomics	tryptic-compms	Fbp1_sp|Q9QXD6|F16P1-MOUSE	cross-sectional lm (age), no DDM	late age (xs)	0.33249600267194945	3.8325845224455977	1.800125474186267e-4	6.40999999999974e-4	0.007829083378281655
proteomics	tryptic-compms	Scgb2b2_tr|G5E8B4|G5E8B4-MOUSE	cross-sectional lm (age), no DDM	late age (xs)	-0.0933222720697701	-0.9106788984032863	0.36328293197877315	0.382179	0.4910281462514127
proteomics	tryptic-compms	Hbbt1_tr|A8DUP5|A8DUP5-MOUSE	cross-sectional lm (age), no DDM	late age (xs)	-6.239922273898493e-4	-0.010311300393632334	0.9917794664724213	0.9970450000000001	0.6835348697042091
proteomics	tryptic-compms	Hspd1_sp|P63038|CH60-MOUSE	cross-sectional lm (age), no DDM	late age (xs)	0.030934949330832424	1.1337433286356406	0.2578258530756413	0.430367	0.5151497557747807
proteomics	tryptic-compms	Igkv5-43_tr|A0A0B4J1J2|A0A0B4J1J2-MOUSE	cross-sectional lm (age), no DDM	late age (xs)	0.05639388428497414	0.6098994765824931	0.5424890734770085	0.5746589999999999	0.574618044466849
proteomics	tryptic-compms	Cfh_tr|E9Q8I0|E9Q8I0-MOUSE	cross-sectional lm (age), no DDM	late age (xs)	0.015577586360701006	0.7105605239337457	0.47788403175326344	0.47949899999999995	0.5305050035150254
proteomics	tryptic-compms	tr|Q61652|Q61652-MOUSE	cross-sectional lm (age), no DDM	late age (xs)	-0.093336484323723	-2.5420525989966323	0.011563381178037421	0.016558999999999963	0.07815995857974001
proteomics	tryptic-compms	tr|X5J5L6|X5J5L6-MOUSE	cross-sectional lm (age), no DDM	late age (xs)	0.19748732938910313	1.3483592627103806	0.17920931088137015	0.22764700000000002	0.3904806637688383
proteomics	tryptic-compms	Atp5b_sp|P56480|ATPB-MOUSE	cross-sectional lm (age), no DDM	late age (xs)	0.03276619764837229	1.291046810183168	0.19808688216325812	0.35847100000000004	0.4781044751738353
proteomics	tryptic-compms	HC_tr|A0A0B6VMB2|A0A0B6VMB2-MOUSE	cross-sectional lm (age), no DDM	late age (xs)	0.05727926047625122	0.6552992180833789	0.5127549148045479	0.553645	0.5651361822932387
proteomics	tryptic-compms	Islr_sp|Q6GU68|ISLR-MOUSE	cross-sectional lm (age), no DDM	late age (xs)	-0.07192257605997723	-2.2123513302671194	0.0280972062640096	0.06624300000000002	0.2013099331831247
proteomics	tryptic-compms	Pnliprp1_sp|Q5BKQ4|LIPR1-MOUSE	cross-sectional lm (age), no DDM	late age (xs)	0.1616135276040269	3.1307489321362225	0.0019322135274255016	0.004622999999999904	0.03369516030993165
proteomics	tryptic-compms	Proc_sp|P33587|PROC-MOUSE	cross-sectional lm (age), no DDM	late age (xs)	0.01939848472930433	1.1471681243791318	0.25218547659662155	0.28303099999999987	0.4330261023295071
proteomics	tryptic-compms	Serpina3b_tr|Q05A44|Q05A44-MOUSE	cross-sectional lm (age), no DDM	late age (xs)	-0.23643956591931706	-1.579912353723146	0.11604205386548938	0.11276499999999998	0.27816550837809584
proteomics	tryptic-compms	sp|P01636|KV5A4-MOUSE	cross-sectional lm (age), no DDM	late age (xs)	0.06410406046191677	0.9662842400387994	0.33464559857797993	0.38474900000000006	0.4914836823701188
proteomics	tryptic-compms	tr|Q920E9|Q920E9-MOUSE	cross-sectional lm (age), no DDM	late age (xs)	0.027851750092641517	0.3706944251826691	0.7111150925299234	0.7025770000000001	0.6121257718636403
proteomics	tryptic-compms	B2m_sp|P01887|B2MG-MOUSE	cross-sectional lm (age), no DDM	late age (xs)	-0.023866984878598643	-0.9297619378912311	0.3532085768163241	0.36658700000000005	0.48525888227103675
proteomics	tryptic-compms	C1qa_tr|Q3TXB1|Q3TXB1-MOUSE	cross-sectional lm (age), no DDM	late age (xs)	0.05193094695922082	1.024079497128654	0.3065860221814187	0.31639500000000004	0.4547973733261148
proteomics	tryptic-compms	Naprt_sp|Q8CC86|PNCB-MOUSE	cross-sectional lm (age), no DDM	late age (xs)	0.0513810784966252	0.927592541632234	0.3550074638172379	0.47329099999999996	0.5286184257055417
proteomics	tryptic-compms	tr|Q5R3W9|Q5R3W9-MOUSE	cross-sectional lm (age), no DDM	late age (xs)	-0.012424461592779212	-0.11883641813315808	0.9054878012434864	0.926207	0.661922861315211
proteomics	tryptic-compms	Apoa1_sp|Q00623|APOA1-MOUSE	cross-sectional lm (age), no DDM	late age (xs)	0.014145691412206285	0.5483624922176437	0.5838326755138534	0.583025	0.5775248184567188
proteomics	tryptic-compms	Frmpd1_sp|A2AKB4|FRPD1-MOUSE	cross-sectional lm (age), no DDM	late age (xs)	-0.06570180652439855	-2.0197779784361103	0.04454152679005987	0.05482099999999998	0.17711243748927516
proteomics	tryptic-compms	Hsp90b1_tr|Q3UBU0|Q3UBU0-MOUSE	cross-sectional lm (age), no DDM	late age (xs)	0.014385685488942911	0.6926001546672022	0.48907240738424074	0.5306730000000001	0.5523452545366652
proteomics	tryptic-compms	Igh_tr|Q8VCX4|Q8VCX4-MOUSE	cross-sectional lm (age), no DDM	late age (xs)	0.08036984758735745	1.2324284340157836	0.21871107728792852	0.2191489999999999	0.3858486814589867
proteomics	tryptic-compms	sp|P01747|HVM03-MOUSE	cross-sectional lm (age), no DDM	late age (xs)	-0.02947663920807474	-0.28430640124752654	0.7763798856811122	0.8065530000000001	0.6360039184318013
proteomics	tryptic-compms	sp|P06330|HVM51-MOUSE	cross-sectional lm (age), no DDM	late age (xs)	0.07122776895418352	0.77001235207175	0.4418905022444467	0.5141589999999999	0.5457568915499861
proteomics	tryptic-compms	C8g_sp|Q8VCG4|CO8G-MOUSE	cross-sectional lm (age), no DDM	late age (xs)	-0.05651451961822055	-1.4505560683947991	0.14790170289370344	0.13880900000000004	0.30620390745348863
proteomics	tryptic-compms	Ighv5-12-4_tr|A0A0A6YWG4|A0A0A6YWG4-MOUSE	cross-sectional lm (age), no DDM	late age (xs)	-0.11090572707946526	-0.8168824195952474	0.41482650317233194	0.4748109999999999	0.5286184257055417
proteomics	tryptic-compms	Il1rap_tr|Q3V2X3|Q3V2X3-MOUSE	cross-sectional lm (age), no DDM	late age (xs)	-0.0847162159866509	-2.8539601892098068	0.0046047645669948685	0.005710999999999993	0.035857137944875384
proteomics	tryptic-compms	Pgk1_sp|P09411|PGK1-MOUSE	cross-sectional lm (age), no DDM	late age (xs)	0.014043895640738302	0.4726771912619871	0.6367718740983992	0.6810950000000001	0.604842229535616
proteomics	tryptic-compms	sp|P01629|KV2A4-MOUSE	cross-sectional lm (age), no DDM	late age (xs)	-0.16260817723372867	-1.877259142898009	0.06140953320839745	0.10028100000000004	0.2576844543223879
proteomics	tryptic-compms	Anxa5_sp|P48036|ANXA5-MOUSE	cross-sectional lm (age), no DDM	late age (xs)	0.025734672739057385	0.7065379403945047	0.48046292817408287	0.5635930000000001	0.5691798316565602
proteomics	tryptic-compms	C4b_sp|P01029|CO4B-MOUSE	cross-sectional lm (age), no DDM	late age (xs)	0.07120883830960249	1.2959763982617898	0.1959353928665291	0.27201100000000006	0.4239629633963678
proteomics	tryptic-compms	Dpep2_sp|Q8C255|DPEP2-MOUSE	cross-sectional lm (age), no DDM	late age (xs)	-0.04427887176973683	-1.5058172558999696	0.13311937091948564	0.17127299999999998	0.3384164100148292
proteomics	tryptic-compms	Gm1553_tr|Q66VB7|Q66VB7-MOUSE	cross-sectional lm (age), no DDM	late age (xs)	-0.003967560135498092	-0.030310176857624556	0.9758521786564776	0.9735790000000001	0.6789549736677972
proteomics	tryptic-compms	Ywhae_tr|Q5SS40|Q5SS40-MOUSE	cross-sectional lm (age), no DDM	late age (xs)	0.08501016529134377	2.542521615752506	0.011513210909384465	0.02089299999999991	0.09029202860590475
proteomics	tryptic-compms	tr|Q921A6|Q921A6-MOUSE	cross-sectional lm (age), no DDM	late age (xs)	-0.01176579201122097	-0.1838931413949515	0.8542159820864195	0.870747	0.6489479353263105
proteomics	tryptic-compms	Igh-VJ558_sp|P01758|HVM14-MOUSE	cross-sectional lm (age), no DDM	late age (xs)	-0.04620378225411801	-0.3852669536128497	0.7003646331229292	0.7714150000000001	0.62983117091678
proteomics	tryptic-compms	Mstn_sp|O08689|GDF8-MOUSE	cross-sectional lm (age), no DDM	late age (xs)	-0.2211246292106822	-5.5804213927987965	6.142688563582658e-8	1.499999999995849e-5	5.872346383366893e-4
proteomics	tryptic-compms	tr|K7TR43|K7TR43-MOUSE	cross-sectional lm (age), no DDM	late age (xs)	-0.005225364612300847	-0.0412765105551935	0.9671025545988514	0.9747370000000001	0.6789549736677972
proteomics	tryptic-compms	tr|V9GZJ5|V9GZJ5-MOUSE	cross-sectional lm (age), no DDM	late age (xs)	0.10605453451199699	0.6253989977022266	0.5324969385025611	0.5849510000000001	0.5776023058180814
proteomics	tryptic-compms	Bhmt_sp|O35490|BHMT1-MOUSE	cross-sectional lm (age), no DDM	late age (xs)	0.16502826337434517	1.9106596817491595	0.057286437722279135	0.08891100000000005	0.23956748226668403
proteomics	tryptic-compms	Ccl9_tr|Q3U9T8|Q3U9T8-MOUSE	cross-sectional lm (age), no DDM	late age (xs)	0.08480002509517653	2.046231561379952	0.042179892489765114	0.1272210000000001	0.29556371894951716
proteomics	tryptic-compms	Cd163_tr|B7ZMW6|B7ZMW6-MOUSE	cross-sectional lm (age), no DDM	late age (xs)	-0.030368605465937563	-1.040300193337995	0.29908216992819686	0.3500809999999999	0.47515374621341855
proteomics	tryptic-compms	Erap1_sp|Q9EQH2|ERAP1-MOUSE	cross-sectional lm (age), no DDM	late age (xs)	-0.013393740049513637	-0.8450318386804294	0.39873647518127364	0.41753899999999994	0.5122382501931969
proteomics	tryptic-compms	Igh_tr|Q91WR1|Q91WR1-MOUSE	cross-sectional lm (age), no DDM	late age (xs)	0.015431034029304607	0.25355745281856107	0.8000034077898934	0.793187	0.6352167883362355
proteomics	tryptic-compms	Man2a1_sp|P27046|MA2A1-MOUSE	cross-sectional lm (age), no DDM	late age (xs)	0.081063160174733	3.3676768541270268	8.590435074056531e-4	0.0034269999999999292	0.026832708074471492
proteomics	tryptic-compms	Mbl2_sp|P41317|MBL2-MOUSE	cross-sectional lm (age), no DDM	late age (xs)	-0.02346967442189796	-0.6899287214414755	0.490748600903979	0.5138550000000001	0.5457568915499861
proteomics	tryptic-compms	scFv_tr|Q7TQM2|Q7TQM2-MOUSE	cross-sectional lm (age), no DDM	late age (xs)	-0.012967489919500473	-0.17266222159312414	0.8630318365684481	0.877325	0.651657890251858
proteomics	tryptic-compms	sp|P01647|KV5AE-MOUSE	cross-sectional lm (age), no DDM	late age (xs)	0.003681059542609474	0.04774966083323896	0.9619529854084288	0.962789	0.6761523583065753
proteomics	tryptic-compms	Apoa1_tr|Q58EV2|Q58EV2-MOUSE	cross-sectional lm (age), no DDM	late age (xs)	-0.09043667072116754	-0.5706872041125369	0.568619860907745	0.604117	0.580450790834546
proteomics	tryptic-compms	Btd_tr|A0A0R4J131|A0A0R4J131-MOUSE	cross-sectional lm (age), no DDM	late age (xs)	-0.008996199877353853	-0.5839890068036006	0.5596469925159817	0.584451	0.5776023058180814
proteomics	tryptic-compms	Colec10_sp|Q8CF98|COL10-MOUSE	cross-sectional lm (age), no DDM	late age (xs)	0.013465982567726483	0.7278174276596127	0.4672855431812756	0.525565	0.5518480948138045
proteomics	tryptic-compms	IgG1_tr|Q5F2I0|Q5F2I0-MOUSE	cross-sectional lm (age), no DDM	late age (xs)	0.04235962717178051	0.7803938268232793	0.4357469857758064	0.47548700000000005	0.5286184257055417
proteomics	tryptic-compms	Ighv9-1_tr|A0A0B4J1P3|A0A0B4J1P3-MOUSE	cross-sectional lm (age), no DDM	late age (xs)	0.09394537064371673	0.5816584460765675	0.5614327151908302	0.6060850000000001	0.580450790834546
proteomics	tryptic-compms	Igkv5-48_tr|A0A140T8N2|A0A140T8N2-MOUSE	cross-sectional lm (age), no DDM	late age (xs)	-0.0030315651692577206	-0.039390986511022616	0.9686045219898124	0.978341	0.6789549736677972
proteomics	tryptic-compms	H2-Tw5_tr|Q4KN89|Q4KN89-MOUSE	cross-sectional lm (age), no DDM	late age (xs)	-0.05296663787831025	-0.5162453733950005	0.6063869821181944	0.610553	0.580450790834546
proteomics	tryptic-compms	Igf2r_tr|B9EKB8|B9EKB8-MOUSE	cross-sectional lm (age), no DDM	late age (xs)	-0.009734465924954505	-0.38072786820870996	0.7037364448412226	0.786529	0.6352167883362355
proteomics	tryptic-compms	Tubb1_sp|A2AQ07|TBB1-MOUSE	cross-sectional lm (age), no DDM	late age (xs)	0.0674573280301268	1.317355687434657	0.18887471748749998	0.24441699999999997	0.4007702839770816
proteomics	tryptic-compms	Atf6_sp|F6VAN0|ATF6A-MOUSE	cross-sectional lm (age), no DDM	late age (xs)	-0.13410202140322983	-3.3449932512700973	0.0010056733256607147	0.005262999999999989	0.03468017843350972
proteomics	tryptic-compms	Atic_sp|Q9CWJ9|PUR9-MOUSE	cross-sectional lm (age), no DDM	late age (xs)	-0.03158408325654136	-0.5948809810121378	0.5527093844680093	0.562787	0.5691798316565602
proteomics	tryptic-compms	Blvrb_sp|Q923D2|BLVRB-MOUSE	cross-sectional lm (age), no DDM	late age (xs)	-0.07135568626272103	-1.6840679836348242	0.09316226964061394	0.127333	0.29556371894951716
proteomics	tryptic-compms	Ldha_tr|A0A1B0GSX0|A0A1B0GSX0-MOUSE	cross-sectional lm (age), no DDM	late age (xs)	0.12142634437512007	2.854626343917463	0.00459536578139634	0.004832999999999948	0.03369516030993165
proteomics	tryptic-compms	Rab1a_tr|Q0PD67|Q0PD67-MOUSE	cross-sectional lm (age), no DDM	late age (xs)	0.026391619979169525	0.955814057543616	0.3401697208312371	0.4397989999999999	0.5178995434437412
proteomics	tryptic-compms	Serpinf1_sp|P97298|PEDF-MOUSE	cross-sectional lm (age), no DDM	late age (xs)	-0.03842098748358295	-2.29921934503408	0.02214860690292828	0.03403500000000001	0.12377815139138691
proteomics	tryptic-compms	Anxa2_sp|P07356|ANXA2-MOUSE	cross-sectional lm (age), no DDM	late age (xs)	-0.017145724491681488	-0.38910719063725424	0.6976866872776069	0.7613610000000001	0.6263418520937994
proteomics	tryptic-compms	Apcs_tr|Q4JFI8|Q4JFI8-MOUSE	cross-sectional lm (age), no DDM	late age (xs)	0.12290411567953259	1.9322171103415433	0.05423203967311625	0.06027100000000005	0.18744072307909837
proteomics	tryptic-compms	Iqgap1_tr|Q6ZQK2|Q6ZQK2-MOUSE	cross-sectional lm (age), no DDM	late age (xs)	0.0263959057343469	0.7781676513829129	0.4375331499503654	0.5311549999999999	0.5523452545366652
proteomics	tryptic-compms	Nrp1_sp|P97333|NRP1-MOUSE	cross-sectional lm (age), no DDM	late age (xs)	-0.11913291774619715	-3.3592424346747514	8.778859830881442e-4	0.0034749999999999772	0.0268921598913455
proteomics	tryptic-compms	Rdx_tr|Q3U111|Q3U111-MOUSE	cross-sectional lm (age), no DDM	late age (xs)	0.1013104642424623	3.71614300974353	2.4071808808818007e-4	6.169999999999499e-4	0.007829083378281655
proteomics	tryptic-compms	Vat1_sp|Q62465|VAT1-MOUSE	cross-sectional lm (age), no DDM	late age (xs)	0.011553341188735545	0.4995547724818732	0.6177499649958202	0.6708250000000001	0.6015581579246584
proteomics	tryptic-compms	Clec4f_sp|P70194|CLC4F-MOUSE	cross-sectional lm (age), no DDM	late age (xs)	0.14139042615257869	3.884301287459793	1.2735928569392063e-4	8.290000000000509e-4	0.009351296901810592
proteomics	tryptic-compms	Ctsl_tr|Q3UHZ4|Q3UHZ4-MOUSE	cross-sectional lm (age), no DDM	late age (xs)	0.008103875234655954	0.2970731469508902	0.766627827936951	0.788029	0.6352167883362355
proteomics	tryptic-compms	H2-Q1_tr|O19441|O19441-MOUSE	cross-sectional lm (age), no DDM	late age (xs)	0.03777226727196344	0.3219538120022031	0.7477524941456717	0.740071	0.6226818830597952
proteomics	tryptic-compms	Ighv7-3_tr|X5J537|X5J537-MOUSE	cross-sectional lm (age), no DDM	late age (xs)	0.0693724553999063	0.6590200179869513	0.5105043532955533	0.6658990000000001	0.6014565913016265
proteomics	tryptic-compms	Masp2_sp|Q91WP0|MASP2-MOUSE	cross-sectional lm (age), no DDM	late age (xs)	-0.05121359963439121	-1.6873830150303566	0.09252276969403195	0.09389500000000003	0.24797691487703513
proteomics	tryptic-compms	Ppp1ca_sp|P62137|PP1A-MOUSE	cross-sectional lm (age), no DDM	late age (xs)	-0.013271355550013408	-0.5007284678539213	0.6170249774924789	0.7015870000000001	0.6121257718636403
proteomics	tryptic-compms	tr|Q61750|Q61750-MOUSE	cross-sectional lm (age), no DDM	late age (xs)	-0.0984501938134703	-0.757119318736954	0.4501059652014672	0.48255699999999996	0.5305050035150254
proteomics	tryptic-compms	Calm1_tr|Q3UKW2|Q3UKW2-MOUSE	cross-sectional lm (age), no DDM	late age (xs)	-0.07873748341150558	-1.5022573045302032	0.13464006716139137	0.19064100000000003	0.3589307500206803
proteomics	tryptic-compms	Ces1d_sp|Q8VCT4|CES1D-MOUSE	cross-sectional lm (age), no DDM	late age (xs)	-0.02976705136645952	-0.737977734447349	0.46107914068871914	0.525329	0.5518480948138045
proteomics	tryptic-compms	Fn1_sp|P11276|FINC-MOUSE	cross-sectional lm (age), no DDM	late age (xs)	0.10458681128293804	2.391779878610109	0.01791288637878588	0.017499000000000015	0.08144164191925266
proteomics	tryptic-compms	Gm42543_tr|A0A0G2JET4|A0A0G2JET4-MOUSE	cross-sectional lm (age), no DDM	late age (xs)	-0.0901476909995961	-0.687881981947948	0.4921913813968747	0.530471	0.5523452545366652
proteomics	tryptic-compms	Lcp1_tr|Q3U9M7|Q3U9M7-MOUSE	cross-sectional lm (age), no DDM	late age (xs)	0.08446578608323373	3.3198269508145053	0.0010067801867134332	9.649999999999649e-4	0.010358692733268492
proteomics	tryptic-compms	Rangap1_tr|Q6ZPH4|Q6ZPH4-MOUSE	cross-sectional lm (age), no DDM	late age (xs)	-0.056785674740883654	-0.9696704770607494	0.33356448737327316	0.41477899999999995	0.5122382501931969
proteomics	tryptic-compms	Serpina6_tr|Q3UKW1|Q3UKW1-MOUSE	cross-sectional lm (age), no DDM	late age (xs)	-0.022135361822605622	-0.6094577603112326	0.5426617946335591	0.541567	0.5581541609060766
proteomics	tryptic-compms	Enpp2_sp|Q9R1E6|ENPP2-MOUSE	cross-sectional lm (age), no DDM	late age (xs)	0.01727985205632787	0.9552284705318138	0.34019698391386344	0.36889500000000003	0.48525888227103675
proteomics	tryptic-compms	Ighv2-5_tr|A0A0A6YY69|A0A0A6YY69-MOUSE	cross-sectional lm (age), no DDM	late age (xs)	0.06725584057644104	0.6389998533065983	0.5233510562219381	0.5758850000000001	0.574618044466849
proteomics	tryptic-compms	Procr_tr|Q8K357|Q8K357-MOUSE	cross-sectional lm (age), no DDM	late age (xs)	-0.022136647818736154	-0.8927729969248336	0.3728204776492524	0.4256849999999999	0.5148394034869382
proteomics	tryptic-compms	Cadm1_tr|E9PYN1|E9PYN1-MOUSE	cross-sectional lm (age), no DDM	late age (xs)	0.1502607337709293	3.6993490852496698	2.874106187553674e-4	3.869999999999975e-4	0.005480023667557086
proteomics	tryptic-compms	Eif5a_sp|P63242|IF5A1-MOUSE	cross-sectional lm (age), no DDM	late age (xs)	-0.029449223085878738	-0.7875752389034206	0.43155481430862297	0.508467	0.5440536326348822
proteomics	tryptic-compms	Gstm1_tr|A2AE89|A2AE89-MOUSE	cross-sectional lm (age), no DDM	late age (xs)	0.3435418772991497	6.351300503200912	9.195559276056612e-10	1e-6	6.050296273788694e-5
proteomics	tryptic-compms	Lamp2_tr|Q8C5K0|Q8C5K0-MOUSE	cross-sectional lm (age), no DDM	late age (xs)	-0.041428539351546716	-1.6994567363393165	0.09025609569491366	0.12968900000000003	0.2977307579929459
proteomics	tryptic-compms	Ngp_sp|O08692|NGP-MOUSE	cross-sectional lm (age), no DDM	late age (xs)	0.07757214402915112	1.2726489440732967	0.20466575664403203	0.2340829999999999	0.3929676573850352
proteomics	tryptic-compms	Apoc3_tr|E9QP56|E9QP56-MOUSE	cross-sectional lm (age), no DDM	late age (xs)	-0.06767149910622103	-2.2464076474296344	0.025372645555063262	0.03285299999999999	0.12147078990614328
proteomics	tryptic-compms	tr|X5J5H0|X5J5H0-MOUSE	cross-sectional lm (age), no DDM	late age (xs)	0.03446286671501049	0.27839343730646077	0.781050685178848	0.8359489999999999	0.642769992210673
proteomics	tryptic-compms	Atp5a1_sp|Q03265|ATPA-MOUSE	cross-sectional lm (age), no DDM	late age (xs)	0.012517406022419108	0.5735395782119285	0.566905017754265	0.704325	0.6121257718636403
proteomics	tryptic-compms	Ighv2-9_tr|A0A075B5Q5|A0A075B5Q5-MOUSE	cross-sectional lm (age), no DDM	late age (xs)	0.20930923053468603	1.6886924438094566	0.09236075446847165	0.12998300000000004	0.2977307579929459
proteomics	tryptic-compms	Pgam2_tr|Q5NCI4|Q5NCI4-MOUSE	cross-sectional lm (age), no DDM	late age (xs)	-0.08433962764556223	-0.8489996116490393	0.3972254628223997	0.377465	0.4868512773806617
proteomics	tryptic-compms	Saa1_tr|Q5I0U6|Q5I0U6-MOUSE	cross-sectional lm (age), no DDM	late age (xs)	0.13336689453746217	1.1288726837257135	0.2598132583480245	0.29185699999999987	0.4422257006742254
proteomics	tryptic-compms	Tagln2_sp|Q9WVA4|TAGL2-MOUSE	cross-sectional lm (age), no DDM	late age (xs)	-0.013496206321162326	-0.2945067203209055	0.7685843749530138	0.777103	0.6330322795318258
proteomics	tryptic-compms	tr|Q811U5|Q811U5-MOUSE	cross-sectional lm (age), no DDM	late age (xs)	0.006318273538212039	0.07069006075454246	0.9436936632012883	0.944797	0.6696170223249649
proteomics	tryptic-compms	C3_sp|P01027|CO3-MOUSE	cross-sectional lm (age), no DDM	late age (xs)	-0.01774352737583703	-0.8821827536983754	0.3783528123687073	0.389121	0.49439183532907544
proteomics	tryptic-compms	Col11a2_sp|Q64739|COBA2-MOUSE	cross-sectional lm (age), no DDM	late age (xs)	-0.02661183890011432	-0.5483968129279777	0.5840280379893156	0.609503	0.580450790834546
proteomics	tryptic-compms	Mup20_sp|Q5FW60|MUP20-MOUSE	cross-sectional lm (age), no DDM	late age (xs)	-0.12355010261919776	-1.6777633999444368	0.09455905898304244	0.175903	0.3417384460051404
proteomics	tryptic-compms	Psap_sp|Q61207|SAP-MOUSE	cross-sectional lm (age), no DDM	late age (xs)	0.030900516934157327	1.4156797647179826	0.15786037998940658	0.17100100000000004	0.3384164100148292
proteomics	tryptic-compms	Psma6_sp|Q9QUM9|PSA6-MOUSE	cross-sectional lm (age), no DDM	late age (xs)	0.05547592798353964	2.2280427743728866	0.02658570801732097	0.04244900000000004	0.145624705762197
proteomics	tryptic-compms	Vcl_sp|Q64727|VINC-MOUSE	cross-sectional lm (age), no DDM	late age (xs)	0.05273686295857909	2.3749935336730212	0.01814963350726294	0.02204100000000006	0.09284179632128776
proteomics	tryptic-compms	Acly_tr|Q3V117|Q3V117-MOUSE	cross-sectional lm (age), no DDM	late age (xs)	0.08937189605165481	1.6970160900277154	0.09086773730910501	0.11496500000000007	0.28233562443827653
proteomics	tryptic-compms	Aspn_sp|Q99MQ4|ASPN-MOUSE	cross-sectional lm (age), no DDM	late age (xs)	0.011087718922677214	0.4244948474202334	0.6717647210254204	0.6980050000000001	0.6121257718636403
proteomics	tryptic-compms	Ces3a_sp|Q63880|EST3A-MOUSE	cross-sectional lm (age), no DDM	late age (xs)	-0.025805762674795993	-0.9021647002852156	0.36770788768254137	0.425073	0.5148394034869382
proteomics	tryptic-compms	Col18a1_sp|P39061|COIA1-MOUSE	cross-sectional lm (age), no DDM	late age (xs)	0.08246731276340924	2.7668000058355244	0.006123368648600117	0.028181000000000095	0.10841256602358597
proteomics	tryptic-compms	Fabp4_sp|P04117|FABP4-MOUSE	cross-sectional lm (age), no DDM	late age (xs)	-0.19475191370271802	-3.057477067325557	0.0024352418120201003	0.00535499999999997	0.03494046098112951
proteomics	tryptic-compms	Glycam1_sp|Q02596|GLCM1-MOUSE	cross-sectional lm (age), no DDM	late age (xs)	-0.016165786751669724	-0.18141983469251136	0.8562314411946028	0.883125	0.651657890251858
proteomics	tryptic-compms	Igfbp3_sp|P47878|IBP3-MOUSE	cross-sectional lm (age), no DDM	late age (xs)	-0.03430627349139509	-1.5479837950726891	0.12263345470821871	0.13243100000000005	0.2981293709004439
proteomics	tryptic-compms	Ighv1-52_tr|A0A0A6YXC3|A0A0A6YXC3-MOUSE	cross-sectional lm (age), no DDM	late age (xs)	0.13723547725505333	1.1034886647574786	0.27109617902037797	0.479925	0.5305050035150254
proteomics	tryptic-compms	Igkv5-39_tr|Q65ZI1|Q65ZI1-MOUSE	cross-sectional lm (age), no DDM	late age (xs)	0.007181799122272674	0.13108167637457235	0.8957946392141716	0.911039	0.6597672963736448
proteomics	tryptic-compms	Podxl_tr|Q791G4|Q791G4-MOUSE	cross-sectional lm (age), no DDM	late age (xs)	-0.07487539624983372	-2.115504411399504	0.035360594528421045	0.07768499999999998	0.22094828744965897
proteomics	tryptic-compms	Serpina3k_sp|P07759|SPA3K-MOUSE	cross-sectional lm (age), no DDM	late age (xs)	-0.09161113725642689	-0.6523065069705761	0.5146806888964126	0.5289170000000001	0.5523452545366652
proteomics	tryptic-compms	Akr1b3_tr|Q5U415|Q5U415-MOUSE	cross-sectional lm (age), no DDM	late age (xs)	-0.01584842377625293	-0.2784210839171551	0.7809826461352529	0.793671	0.6352167883362355
proteomics	tryptic-compms	Reg1_sp|P43137|LIT1-MOUSE	cross-sectional lm (age), no DDM	late age (xs)	-0.020584567926522194	-0.33214434226027145	0.740226122467053	0.7610870000000001	0.6263418520937994
proteomics	tryptic-compms	Serpina3n_tr|G3X8T9|G3X8T9-MOUSE	cross-sectional lm (age), no DDM	late age (xs)	0.018658880593637663	0.7429529996014423	0.45806560826279985	0.46338700000000005	0.5253818574726293
proteomics	tryptic-compms	sp|P01677|KV6A3-MOUSE	cross-sectional lm (age), no DDM	late age (xs)	-0.20784315726643215	-2.0426498179647252	0.04192195687177775	0.041650999999999966	0.14362745031581864
proteomics	tryptic-compms	Esd_tr|H3BKH6|H3BKH6-MOUSE	cross-sectional lm (age), no DDM	late age (xs)	0.027460334938367102	0.5953414929583374	0.5522985037258685	0.623809	0.583097218410314
proteomics	tryptic-compms	Igkv4-53_tr|A0A075B677|A0A075B677-MOUSE	cross-sectional lm (age), no DDM	late age (xs)	0.030009207531835853	0.48392985995883453	0.6287729737073136	0.643225	0.591280663367197
proteomics	tryptic-compms	Itih4_tr|E9PVD2|E9PVD2-MOUSE	cross-sectional lm (age), no DDM	late age (xs)	0.0499563974088674	1.5659332985304508	0.11837143353282252	0.1621690000000001	0.33005735353713855
proteomics	tryptic-compms	Mfap4_sp|Q9D1H9|MFAP4-MOUSE	cross-sectional lm (age), no DDM	late age (xs)	-0.15410945484556948	-4.476150118811334	1.1084729081429682e-5	2.1500000000004748e-4	0.003358617954775165
proteomics	tryptic-compms	Pzp_sp|Q61838|PZP-MOUSE	cross-sectional lm (age), no DDM	late age (xs)	0.004933545138111294	0.25524826265686135	0.7986984641570032	0.797165	0.6352167883362355
proteomics	tryptic-compms	Cst6_tr|Q9D1B1|Q9D1B1-MOUSE	cross-sectional lm (age), no DDM	late age (xs)	-0.07436108292518218	-2.239629774443546	0.02581462558738873	0.03843700000000003	0.1353989080559756
proteomics	tryptic-compms	Gpx1_sp|P11352|GPX1-MOUSE	cross-sectional lm (age), no DDM	late age (xs)	0.0034993536518567086	0.11166344990534244	0.9111659419267796	0.925323	0.661922861315211
proteomics	tryptic-compms	Igh_tr|Q4V9Z4|Q4V9Z4-MOUSE	cross-sectional lm (age), no DDM	late age (xs)	2.236251395681673e-5	3.2432011612040757e-4	0.9997414359358743	0.9972650000000001	0.6835348697042091
proteomics	tryptic-compms	PSME2b_tr|Q5SVP3|Q5SVP3-MOUSE	cross-sectional lm (age), no DDM	late age (xs)	0.03143651298268012	0.9223624917731085	0.35761670888771235	0.4573049999999999	0.5250243012495551
proteomics	tryptic-compms	Slc3a2_tr|Q8BTJ9|Q8BTJ9-MOUSE	cross-sectional lm (age), no DDM	late age (xs)	0.18205846372863316	0.8616253963457606	0.3901145739782029	0.409479	0.510340111364081
proteomics	tryptic-compms	Arhgdia_sp|Q99PT1|GDIR1-MOUSE	cross-sectional lm (age), no DDM	late age (xs)	-0.022426677726560762	-0.5639089289057271	0.5732876859491254	0.605005	0.580450790834546
proteomics	tryptic-compms	Cd93_sp|O89103|C1QR1-MOUSE	cross-sectional lm (age), no DDM	late age (xs)	-7.186908180677689e-4	-0.029793059466446076	0.976260798775837	0.976421	0.6789549736677972
proteomics	tryptic-compms	Kng2_tr|Q6S9I0|Q6S9I0-MOUSE	cross-sectional lm (age), no DDM	late age (xs)	0.04342306019475686	2.1727480305029085	0.03054681686101684	0.028034999999999893	0.10841256602358597
proteomics	tryptic-compms	tr|Q9D8L4|Q9D8L4-MOUSE	cross-sectional lm (age), no DDM	late age (xs)	0.2279018477838259	2.167776318968877	0.03163542286268836	0.042830999999999925	0.14618167367841406
proteomics	tryptic-compms	Ighv5-2_tr|A0A0A6YVX8|A0A0A6YVX8-MOUSE	cross-sectional lm (age), no DDM	late age (xs)	-0.2120053406319876	-1.6557370567224696	0.09917530403807878	0.130893	0.2977307579929459
proteomics	tryptic-compms	Prg4_tr|E0CZ58|E0CZ58-MOUSE	cross-sectional lm (age), no DDM	late age (xs)	0.20795407319436301	4.6075428883072815	5.931813887687065e-6	1e-6	6.050296273788694e-5
proteomics	tryptic-compms	F13a1_tr|Q3V3W7|Q3V3W7-MOUSE	cross-sectional lm (age), no DDM	late age (xs)	-0.13601111768300989	-4.1267503853036525	4.718389662397608e-5	4.100000000004e-5	0.0011863841823832016
proteomics	tryptic-compms	Hsp90ab1_tr|Q71LX8|Q71LX8-MOUSE	cross-sectional lm (age), no DDM	late age (xs)	0.023555838232243925	0.6457301119000284	0.5189755367126159	0.578027	0.5747867247882246
proteomics	tryptic-compms	Hspg2_tr|E9PZ16|E9PZ16-MOUSE	cross-sectional lm (age), no DDM	late age (xs)	-0.010552314958147577	-0.5326386282857597	0.594660479255976	0.649439	0.5945293257122918
proteomics	tryptic-compms	Igh_tr|Q58E54|Q58E54-MOUSE	cross-sectional lm (age), no DDM	late age (xs)	-0.029402217629921557	-0.33828542115045884	0.7353741825310383	0.758457	0.6263418520937994
proteomics	tryptic-compms	Igh_tr|Q6PIP8|Q6PIP8-MOUSE	cross-sectional lm (age), no DDM	late age (xs)	-0.07269737843173993	-1.309925413240726	0.1911785844299088	0.23882900000000004	0.3953942362313304
proteomics	tryptic-compms	Igh_tr|Q99LC4|Q99LC4-MOUSE	cross-sectional lm (age), no DDM	late age (xs)	0.003654595832891882	0.03102306576832771	0.9752715020174645	0.9682529999999999	0.6783199231350733
proteomics	tryptic-compms	Ldhb_sp|P16125|LDHB-MOUSE	cross-sectional lm (age), no DDM	late age (xs)	-0.009918736720768538	-0.24860695205217054	0.8038896011215987	0.830323	0.642769992210673
proteomics	tryptic-compms	Psmb8_sp|P28063|PSB8-MOUSE	cross-sectional lm (age), no DDM	late age (xs)	0.0487648323855199	1.7638895429547239	0.07882193266304882	0.1307730000000001	0.2977307579929459
proteomics	tryptic-compms	Entpd5_tr|Q3TQC7|Q3TQC7-MOUSE	cross-sectional lm (age), no DDM	late age (xs)	0.0711653180559603	1.8182477275110114	0.07067033874570132	0.10246500000000011	0.26028166735234165
proteomics	tryptic-compms	H2-K1_sp|P01902|HA1D-MOUSE	cross-sectional lm (age), no DDM	late age (xs)	0.01991541708841719	0.5704241239840416	0.5691803905320738	0.5831370000000001	0.5775248184567188
proteomics	tryptic-compms	Msln_sp|Q61468|MSLN-MOUSE	cross-sectional lm (age), no DDM	late age (xs)	-0.0892990788651701	-2.950093588517137	0.003542550252730542	0.006059000000000008	0.03638844404881594
proteomics	tryptic-compms	Vwf_tr|E9QPU1|E9QPU1-MOUSE	cross-sectional lm (age), no DDM	late age (xs)	0.021469002788715545	0.36642644562644916	0.71452500807538	0.708713	0.6125933620491444
proteomics	tryptic-compms	sp|P01648|KV5AF-MOUSE	cross-sectional lm (age), no DDM	late age (xs)	0.25808753169883203	2.8399505870021335	0.005063022552246875	0.0060689999999999624	0.03638844404881594
proteomics	tryptic-compms	tr|Q8K1U6|Q8K1U6-MOUSE	cross-sectional lm (age), no DDM	late age (xs)	-0.3474660269926655	-1.714240335449712	0.08755673172858185	0.10536900000000002	0.26496987139723926
proteomics	tryptic-compms	Bpifa2_sp|P07743|BPIA2-MOUSE	cross-sectional lm (age), no DDM	late age (xs)	-0.032714353955426406	-0.3599602882479784	0.7191188170420773	0.7254050000000001	0.6181570659841814
proteomics	tryptic-compms	Cdh2_tr|Q3UIC2|Q3UIC2-MOUSE	cross-sectional lm (age), no DDM	late age (xs)	0.10601050617207121	3.777377576061198	1.9558212202419646e-4	2.709999999999925e-4	0.004007985153814133
proteomics	tryptic-compms	Igk_tr|I6L978|I6L978-MOUSE	cross-sectional lm (age), no DDM	late age (xs)	0.04835301173486161	0.826582911010857	0.40910116011970943	0.4359069999999999	0.5171306858467465
proteomics	tryptic-compms	Sod1_sp|P08228|SODC-MOUSE	cross-sectional lm (age), no DDM	late age (xs)	-0.015379277242663839	-0.3744509706630114	0.7083472825501979	0.7286710000000001	0.618829010384035
proteomics	tryptic-compms	Apod_sp|P51910|APOD-MOUSE	cross-sectional lm (age), no DDM	late age (xs)	-0.006768651696694168	-0.3055425568268019	0.7601554163701474	0.7803410000000001	0.6346312374862682
proteomics	tryptic-compms	Arpc5_tr|Q3TKM9|Q3TKM9-MOUSE	cross-sectional lm (age), no DDM	late age (xs)	0.04944275049099845	1.9964681787586758	0.04711564549383245	0.09295299999999992	0.24745300339649118
proteomics	tryptic-compms	Cp_tr|E9PZD8|E9PZD8-MOUSE	cross-sectional lm (age), no DDM	late age (xs)	0.05306658969496744	2.962332861886528	0.0032862857063891216	0.0023469999999999594	0.02110817552708108
proteomics	tryptic-compms	Crp_tr|I6L966|I6L966-MOUSE	cross-sectional lm (age), no DDM	late age (xs)	-0.009072452684893161	-0.35908804892239166	0.7197705630891186	0.728535	0.618829010384035
proteomics	tryptic-compms	Fstl1_sp|Q62356|FSTL1-MOUSE	cross-sectional lm (age), no DDM	late age (xs)	0.021814330999410644	0.8118411446560124	0.4177408285312314	0.48464500000000005	0.5305050035150254
proteomics	tryptic-compms	Itgam_tr|Q3U1U4|Q3U1U4-MOUSE	cross-sectional lm (age), no DDM	late age (xs)	-0.006028933140012799	-0.24235096727352617	0.8086819215350867	0.842213	0.6452460297811723
proteomics	tryptic-compms	Myh10_tr|Q3UH59|Q3UH59-MOUSE	cross-sectional lm (age), no DDM	late age (xs)	-0.017131296171015418	-0.426151084024454	0.6703894952706331	0.723221	0.6170860837908085
proteomics	tryptic-compms	tr|X5J5Q0|X5J5Q0-MOUSE	cross-sectional lm (age), no DDM	late age (xs)	-0.0963061556937818	-0.5738331538791617	0.5668765370235207	0.628375	0.5849007570833801
proteomics	tryptic-compms	Cpq_sp|Q9WVJ3|CBPQ-MOUSE	cross-sectional lm (age), no DDM	late age (xs)	-0.021011052033485658	-0.9898303949442072	0.32301915355532007	0.353747	0.47568101559668236
proteomics	tryptic-compms	HC_tr|A0A0C6E3V3|A0A0C6E3V3-MOUSE	cross-sectional lm (age), no DDM	late age (xs)	0.05670979518131818	0.6610829580642893	0.5092150666525357	0.5904090000000001	0.5778476926444766
proteomics	tryptic-compms	Igkv4-90_tr|A0A075B5L3|A0A075B5L3-MOUSE	cross-sectional lm (age), no DDM	late age (xs)	0.07554090802171871	0.7650877013328659	0.44499689551961263	0.457215	0.5250243012495551
proteomics	tryptic-compms	Notch3_sp|Q61982|NOTC3-MOUSE	cross-sectional lm (age), no DDM	late age (xs)	-0.0967203316403726	-3.8869742208337934	1.3742472232566394e-4	0.0017550000000000332	0.016927676748622167
proteomics	tryptic-compms	tr|K7TQW9|K7TQW9-MOUSE	cross-sectional lm (age), no DDM	late age (xs)	0.07636471858707532	0.6351864052452536	0.5258528578764778	0.5884969999999999	0.5778476926444766
proteomics	tryptic-compms	C1rl_sp|Q3UZ09|C1RL-MOUSE	cross-sectional lm (age), no DDM	late age (xs)	-0.06234102407705289	-1.1277534132646612	0.26090050102550644	0.29260499999999995	0.4422257006742254
proteomics	tryptic-compms	Cfi_sp|Q61129|CFAI-MOUSE	cross-sectional lm (age), no DDM	late age (xs)	0.021838489248292632	0.9366000269572219	0.349684124386496	0.373327	0.48525888227103675
proteomics	tryptic-compms	Scgb1b20_tr|E9PWZ2|E9PWZ2-MOUSE	cross-sectional lm (age), no DDM	late age (xs)	-0.31067157487576524	-1.6029316013378507	0.1109098181106244	0.11284900000000006	0.27816550837809584
proteomics	tryptic-compms	Cap1_tr|Q3UVJ2|Q3UVJ2-MOUSE	cross-sectional lm (age), no DDM	late age (xs)	0.01813039556723138	0.4403793243888835	0.6600160560249828	0.733577	0.6203550201525793
proteomics	tryptic-compms	Ccl8_sp|Q9Z121|CCL8-MOUSE	cross-sectional lm (age), no DDM	late age (xs)	0.14583758357174537	2.6787478764592283	0.007778998153906345	0.01780100000000004	0.08170445266667865
proteomics	tryptic-compms	Hspa5_tr|Q3U9G2|Q3U9G2-MOUSE	cross-sectional lm (age), no DDM	late age (xs)	0.08505749716287869	4.6936119508865115	4.014629409292028e-6	3.000000000057511e-6	1.663831475323787e-4
proteomics	tryptic-compms	Igfbp5_sp|Q07079|IBP5-MOUSE	cross-sectional lm (age), no DDM	late age (xs)	-0.11436444130938561	-4.441479958723126	1.2394158014191628e-5	4.699999999999049e-5	0.0012512012694192488
proteomics	tryptic-compms	Csf1_tr|Q3TLQ6|Q3TLQ6-MOUSE	cross-sectional lm (age), no DDM	late age (xs)	-0.042751583206782004	-1.6264045188033902	0.10536324978670264	0.098523	0.2541483231630744
proteomics	tryptic-compms	Ifnar2_tr|Q9D1R7|Q9D1R7-MOUSE	cross-sectional lm (age), no DDM	late age (xs)	-0.01109184164323937	-0.6314555543667734	0.5282300315608554	0.5689730000000001	0.5730998504025165
proteomics	tryptic-compms	Igkv4-91_tr|Q9JL78|Q9JL78-MOUSE	cross-sectional lm (age), no DDM	late age (xs)	0.057011607286262145	0.6063393344205158	0.5447541647449052	0.575659	0.574618044466849
proteomics	tryptic-compms	Man2b1_tr|Q3TBM1|Q3TBM1-MOUSE	cross-sectional lm (age), no DDM	late age (xs)	-0.07754343226163636	-1.9897617204613431	0.04768522533413918	0.342695	0.4692894875927198
proteomics	tryptic-compms	Mup18_sp|A2BIM8|MUP18-MOUSE	cross-sectional lm (age), no DDM	late age (xs)	-0.43406680097084516	-5.028357785532272	1.2997161555779783e-6	1e-6	6.050296273788694e-5
proteomics	tryptic-compms	tr|A0A097PUD0|A0A097PUD0-MOUSE	cross-sectional lm (age), no DDM	late age (xs)	0.02031528554464356	0.24346198676933337	0.8079310673628395	0.834237	0.642769992210673
proteomics	tryptic-compms	C4bpa_sp|P08607|C4BPA-MOUSE	cross-sectional lm (age), no DDM	late age (xs)	0.1079078214353766	3.460365062921293	6.14075150806502e-4	6.469999999999244e-4	0.007829083378281655
proteomics	tryptic-compms	Chit1_tr|B2RS82|B2RS82-MOUSE	cross-sectional lm (age), no DDM	late age (xs)	-0.006589324191189144	-0.1558966704839282	0.8762471742773158	0.889923	0.6522827744432536
proteomics	tryptic-compms	Heph_sp|Q9Z0Z4|HEPH-MOUSE	cross-sectional lm (age), no DDM	late age (xs)	-0.06196887376933861	-2.7998420761869554	0.005429369489477763	0.014362999999999985	0.0720926919233989
proteomics	tryptic-compms	Idh1_tr|Q8C338|Q8C338-MOUSE	cross-sectional lm (age), no DDM	late age (xs)	0.15576588177727002	4.687539374369391	4.23623364688705e-6	1.57000000000045e-4	0.00282401666617191
proteomics	tryptic-compms	Mertk_sp|Q60805|MERTK-MOUSE	cross-sectional lm (age), no DDM	late age (xs)	-0.036654395874028856	-0.6631064140355906	0.5077648867899327	0.543497	0.559064862644029
proteomics	tryptic-compms	Qsox1_sp|Q8BND5|QSOX1-MOUSE	cross-sectional lm (age), no DDM	late age (xs)	-0.0027052275889115356	-0.14490713566346422	0.8848771595637246	0.8840450000000001	0.651657890251858
proteomics	tryptic-compms	Serpina7_tr|Q3UEL9|Q3UEL9-MOUSE	cross-sectional lm (age), no DDM	late age (xs)	0.04767632831779458	1.0755311817867688	0.2829626878538931	0.32558099999999995	0.4595488434489463
proteomics	tryptic-compms	tr|X5J4R8|X5J4R8-MOUSE	cross-sectional lm (age), no DDM	late age (xs)	-0.0710778511853061	-0.5483332744305784	0.5839095556114098	0.612025	0.580450790834546
proteomics	tryptic-compms	A2m_sp|Q6GQT1|A2MG-MOUSE	cross-sectional lm (age), no DDM	late age (xs)	0.1287321344220504	1.7746859866425588	0.07691855227016069	0.08389699999999997	0.23388040464985863
proteomics	tryptic-compms	AI182371_tr|Q505K6|Q505K6-MOUSE	cross-sectional lm (age), no DDM	late age (xs)	0.014285487226541367	0.2090484165791319	0.8346563893877622	0.801737	0.6352167883362355
proteomics	tryptic-compms	Aox3_tr|Q9ESH4|Q9ESH4-MOUSE	cross-sectional lm (age), no DDM	late age (xs)	0.30884266619433315	4.8057280841010925	3.477456199648344e-6	6.999999999950489e-6	3.105818753856229e-4
proteomics	tryptic-compms	Dkk3_sp|Q9QUN9|DKK3-MOUSE	cross-sectional lm (age), no DDM	late age (xs)	9.61337575303442e-4	0.03584490476311051	0.9714361994533007	0.970789	0.6789549736677972
proteomics	tryptic-compms	Dpt_sp|Q9QZZ6|DERM-MOUSE	cross-sectional lm (age), no DDM	late age (xs)	-0.02843272776462801	-1.085586750359521	0.2790668387300751	0.33553499999999997	0.4643719128214453
proteomics	tryptic-compms	Dstn_tr|Q4FK36|Q4FK36-MOUSE	cross-sectional lm (age), no DDM	late age (xs)	-0.03402976439401238	-0.6220873195629015	0.5345560797642176	0.545857	0.5597621310375382
proteomics	tryptic-compms	Hbb-b2_tr|Q9QUN8|Q9QUN8-MOUSE	cross-sectional lm (age), no DDM	late age (xs)	0.004960297488889295	0.05807615567818658	0.9537249079641237	0.942101	0.6696170223249649
proteomics	tryptic-compms	Ighv1-43_tr|A0A0A6YXN5|A0A0A6YXN5-MOUSE	cross-sectional lm (age), no DDM	late age (xs)	0.26372952913878267	2.231381896689809	0.02702821882884637	0.057761000000000035	0.18305632351301898
proteomics	tryptic-compms	Rarres2_tr|A0A0N4SVV4|A0A0N4SVV4-MOUSE	cross-sectional lm (age), no DDM	late age (xs)	0.05440231866667397	1.030300495544266	0.30366191144496235	0.3537949999999999	0.47568101559668236
proteomics	tryptic-compms	Serpina10_sp|Q8R121|ZPI-MOUSE	cross-sectional lm (age), no DDM	late age (xs)	-0.0229650337078109	-1.1396607460148585	0.2552962794729346	0.297873	0.4422257006742254
proteomics	tryptic-compms	tr|A0A0D5ZY72|A0A0D5ZY72-MOUSE	cross-sectional lm (age), no DDM	late age (xs)	0.08852498324073171	0.8478874189611287	0.39716774435895663	0.457857	0.5250243012495551
proteomics	tryptic-compms	tr|U5JE43|U5JE43-MOUSE	cross-sectional lm (age), no DDM	late age (xs)	-0.09405703300143306	-0.9458321320839252	0.34555338505676614	0.38433900000000004	0.4914836823701188
proteomics	tryptic-compms	Efemp2_tr|G5E8D6|G5E8D6-MOUSE	cross-sectional lm (age), no DDM	late age (xs)	0.022892128592666674	0.5165823584081992	0.6059737805054841	0.639395	0.5904972520890157
proteomics	tryptic-compms	Gm14743_tr|A2BHD2|A2BHD2-MOUSE	cross-sectional lm (age), no DDM	late age (xs)	-0.17471273147074529	-1.4718301712149957	0.14206826501503855	0.174633	0.3408717403567797
proteomics	tryptic-compms	Igkv6-13_tr|A0A075B5N7|A0A075B5N7-MOUSE	cross-sectional lm (age), no DDM	late age (xs)	0.021471037207739057	0.3283067629099434	0.7428985536512244	0.763237	0.627109996892522
proteomics	tryptic-compms	Pip_tr|Q3UU48|Q3UU48-MOUSE	cross-sectional lm (age), no DDM	late age (xs)	0.024214409776320698	0.3209046508495854	0.748527271433173	0.7930370000000001	0.6352167883362355
proteomics	tryptic-compms	Serpina1c_tr|A0A0R4J0X5|A0A0R4J0X5-MOUSE	cross-sectional lm (age), no DDM	late age (xs)	-0.09266705305849544	-0.9739052532810116	0.33085324362073054	0.390931	0.4946336900892275
proteomics	tryptic-compms	Serpind1_tr|Q5FW62|Q5FW62-MOUSE	cross-sectional lm (age), no DDM	late age (xs)	0.005937538763817123	0.4227397162574135	0.6727745246327688	0.6908329999999999	0.6089693719577869
proteomics	tryptic-compms	Actn4_tr|A0A1L1SV25|A0A1L1SV25-MOUSE	cross-sectional lm (age), no DDM	late age (xs)	-0.019589185898586978	-0.7003719858537645	0.48432611764406375	0.608199	0.580450790834546
proteomics	tryptic-compms	Apoa5_sp|Q8C7G5|APOA5-MOUSE	cross-sectional lm (age), no DDM	late age (xs)	-0.029355904445809898	-0.9071219423125704	0.3651113449106048	0.45247699999999996	0.5237185909187122
proteomics	tryptic-compms	Itga2b_sp|Q9QUM0|ITA2B-MOUSE	cross-sectional lm (age), no DDM	late age (xs)	-0.01512416793916987	-0.2920232489633178	0.7705978405905154	0.780973	0.6346312374862682
proteomics	tryptic-compms	Nme1_sp|P15532|NDKA-MOUSE	cross-sectional lm (age), no DDM	late age (xs)	0.075149080150322	1.7222219248388957	0.08659088991527361	0.14644500000000002	0.3160096634005494
proteomics	tryptic-compms	Spint1_tr|Q9D3K4|Q9D3K4-MOUSE	cross-sectional lm (age), no DDM	late age (xs)	-0.11297724917792738	-2.943098842721512	0.003709257099852383	0.010465000000000028	0.05671934946011041
proteomics	tryptic-compms	Ttn_sp|A2ASS6|TITIN-MOUSE	cross-sectional lm (age), no DDM	late age (xs)	0.078214969138559	0.73471174927501	0.4633386121066865	0.511343	0.5445046899649161
proteomics	tryptic-compms	Ace_tr|Q3TU20|Q3TU20-MOUSE	cross-sectional lm (age), no DDM	late age (xs)	-0.06602300340151612	-2.9226230602522585	0.003722951638475726	0.005934999999999995	0.03636006031325958
proteomics	tryptic-compms	BC100530_tr|Q497J0|Q497J0-MOUSE	cross-sectional lm (age), no DDM	late age (xs)	-0.10710950587821395	-0.9422932512200374	0.3472647914709929	0.4204109999999999	0.512783109291699
proteomics	tryptic-compms	Dpep1_sp|P31428|DPEP1-MOUSE	cross-sectional lm (age), no DDM	late age (xs)	-0.02524984405856706	-0.8598578192526278	0.39074374765747566	0.44171699999999997	0.5178995434437412
proteomics	tryptic-compms	Hspa9_sp|P38647|GRP75-MOUSE	cross-sectional lm (age), no DDM	late age (xs)	0.05019939604836948	1.924462805703566	0.05536725612167047	0.26256299999999994	0.41506943814447944
proteomics	tryptic-compms	Pcsk9_sp|Q80W65|PCSK9-MOUSE	cross-sectional lm (age), no DDM	late age (xs)	0.15022603766679535	3.340191333189272	9.448746824168511e-4	0.0026190000000000093	0.023240398046877213
proteomics	tryptic-compms	Pla1a_sp|Q8VI78|PLA1A-MOUSE	cross-sectional lm (age), no DDM	late age (xs)	0.09080407582076067	2.9258659740724227	0.0037113811918057407	0.016160999999999953	0.07776197695026088
proteomics	tryptic-compms	Serpinb1a_sp|Q9D154|ILEUA-MOUSE	cross-sectional lm (age), no DDM	late age (xs)	-0.02055344406140619	-0.5553266780910869	0.5793210555088297	0.6166170000000001	0.580450790834546
proteomics	tryptic-compms	Vtn_sp|P29788|VTNC-MOUSE	cross-sectional lm (age), no DDM	late age (xs)	-0.048273935118755	-2.591582523354428	0.009999845684084548	0.013635000000000034	0.06980412974032303
proteomics	tryptic-compms	Xdh_tr|B2RUJ7|B2RUJ7-MOUSE	cross-sectional lm (age), no DDM	late age (xs)	0.003552895030209867	0.1673719066751182	0.8671851672661406	0.8819089999999999	0.651657890251858
proteomics	tryptic-compms	Efemp1_sp|Q8BPB5|FBLN3-MOUSE	cross-sectional lm (age), no DDM	late age (xs)	-0.06228440579213833	-3.0052089455069853	0.002867828490014549	0.004818999999999989	0.03369516030993165
proteomics	tryptic-compms	Gm5938_tr|A0A0D3M046|A0A0D3M046-MOUSE	cross-sectional lm (age), no DDM	late age (xs)	-0.059339117375168476	-0.4847904103753973	0.6282123558278574	0.657653	0.5987544521040428
proteomics	tryptic-compms	C2_sp|P21180|CO2-MOUSE	cross-sectional lm (age), no DDM	late age (xs)	-0.007069420636955728	-0.3289672543976525	0.7424069504418189	0.756677	0.6263418520937994
proteomics	tryptic-compms	C4a_tr|B9EIU2|B9EIU2-MOUSE	cross-sectional lm (age), no DDM	late age (xs)	0.2617686208776823	1.2538387927538823	0.21170694367914716	0.23798100000000008	0.3950657884130233
proteomics	tryptic-compms	sp|P06336|IGHE-MOUSE	cross-sectional lm (age), no DDM	late age (xs)	-0.033026818208250715	-0.2035171262482907	0.838946396135531	0.848515	0.6453878693747651
proteomics	tryptic-compms	Cd14_sp|P10810|CD14-MOUSE	cross-sectional lm (age), no DDM	late age (xs)	0.17074344940586458	4.140714990654141	4.638118025004871e-5	7.409999999999629e-4	0.008502752573732616
proteomics	tryptic-compms	G6pdx_tr|Q3TNL1|Q3TNL1-MOUSE	cross-sectional lm (age), no DDM	late age (xs)	0.07737775778913174	1.7903025752280977	0.07491035703993407	0.20820899999999995	0.3755636380763457
proteomics	tryptic-compms	LC_tr|A0A0F7R1B7|A0A0F7R1B7-MOUSE	cross-sectional lm (age), no DDM	late age (xs)	-0.0662578648074141	-0.7435208587505358	0.45780115033602176	0.5207010000000001	0.5502676275132177
proteomics	tryptic-compms	Ywhaz_sp|P63101|1433Z-MOUSE	cross-sectional lm (age), no DDM	late age (xs)	0.0800735447706736	2.064027299574938	0.03989231148279327	0.044403000000000054	0.14988936763169947
proteomics	tryptic-compms	C1s1_tr|E9Q6C2|E9Q6C2-MOUSE	cross-sectional lm (age), no DDM	late age (xs)	0.19868887324091788	1.0829899655722852	0.28005479071554923	0.2934249999999999	0.4422257006742254
proteomics	tryptic-compms	Fbln1_tr|B2CQD6|B2CQD6-MOUSE	cross-sectional lm (age), no DDM	late age (xs)	-0.0697401373475482	-2.4283982595349403	0.01626012496906289	0.01734900000000003	0.08131214722489878
proteomics	tryptic-compms	Igkv4-70_tr|A2KFE9|A2KFE9-MOUSE	cross-sectional lm (age), no DDM	late age (xs)	0.1973662714322476	2.112202698864472	0.03551225632498539	0.07168899999999997	0.21018222842678472
proteomics	tryptic-compms	Inhbc_sp|P55104|INHBC-MOUSE	cross-sectional lm (age), no DDM	late age (xs)	-0.014719438406300116	-0.4651302154631118	0.642294125517886	0.713377	0.6149943556214007
proteomics	tryptic-compms	Mup1_tr|Q4FZE8|Q4FZE8-MOUSE	cross-sectional lm (age), no DDM	late age (xs)	-0.3513032091326104	-3.6494401799624447	3.076851334887214e-4	0.003013000000000015	0.024789034868915955
proteomics	tryptic-compms	tr|Q920E6|Q920E6-MOUSE	cross-sectional lm (age), no DDM	late age (xs)	0.09075802430654768	1.8460925523725724	0.06581984246021026	0.08645700000000009	0.23681183294010424
proteomics	tryptic-compms	Cd177_sp|Q8R2S8|CD177-MOUSE	cross-sectional lm (age), no DDM	late age (xs)	0.07319303972361006	0.9370221913550982	0.35020484457153567	0.429509	0.5151497557747807
proteomics	tryptic-compms	Ctso_sp|Q8BM88|CATO-MOUSE	cross-sectional lm (age), no DDM	late age (xs)	-0.016562204497454252	-0.800319992171843	0.42432692178993736	0.490119	0.5340828234347595
proteomics	tryptic-compms	Gda_tr|Q69ZN0|Q69ZN0-MOUSE	cross-sectional lm (age), no DDM	late age (xs)	0.03764966745349454	1.2936227893339718	0.19680770776848983	0.22550699999999999	0.3888141393768378
proteomics	tryptic-compms	Ighv7-4_tr|A0A0A6YXL5|A0A0A6YXL5-MOUSE	cross-sectional lm (age), no DDM	late age (xs)	0.11129979583160739	1.1283209997302266	0.2600711291068155	0.3298710000000001	0.46112199868058157
proteomics	tryptic-compms	Ppia_tr|Q3TE63|Q3TE63-MOUSE	cross-sectional lm (age), no DDM	late age (xs)	0.005450381630213445	0.17956316875543332	0.8576113382309624	0.88096699999999994	0.651657890251858
proteomics	tryptic-compms	Spink1_sp|P09036|ISK1-MOUSE	cross-sectional lm (age), no DDM	late age (xs)	-0.08261595798731149	-1.1340758087499618	0.2583783884212285	0.369381	0.48525888227103675
proteomics	tryptic-compms	Oaf_sp|Q8QZR4|OAF-MOUSE	cross-sectional lm (age), no DDM	late age (xs)	-0.02991168001110743	-0.8165077344636961	0.41488937095837153	0.427695	0.5148394034869382
proteomics	tryptic-compms	Pam_sp|P97467|AMD-MOUSE	cross-sectional lm (age), no DDM	late age (xs)	0.015513352402433917	0.6194641068168422	0.5360746405791843	0.5915389999999999	0.578103499008922
proteomics	tryptic-compms	Cfhr2_tr|Q8R0I8|Q8R0I8-MOUSE	cross-sectional lm (age), no DDM	late age (xs)	-0.04673918487496951	-0.8155612994723676	0.4153692907275892	0.47263099999999997	0.5286184257055417
proteomics	tryptic-compms	Clu_tr|Q549A5|Q549A5-MOUSE	cross-sectional lm (age), no DDM	late age (xs)	0.030169978501639667	1.3644138646345603	0.1734143936777956	0.20201499999999992	0.37220139280168774
proteomics	tryptic-compms	Ifi30_sp|Q9ESY9|GILT-MOUSE	cross-sectional lm (age), no DDM	late age (xs)	0.05287658744884986	1.7102554970217132	0.08860323861237046	0.13152299999999992	0.2977307579929459
proteomics	tryptic-compms	Itm2b_tr|Q3UCT9|Q3UCT9-MOUSE	cross-sectional lm (age), no DDM	late age (xs)	0.0333706337908436	1.204552158628319	0.22974504994165368	0.32568500000000006	0.4595488434489463
proteomics	tryptic-compms	Trf_tr|F7BAE9|F7BAE9-MOUSE	cross-sectional lm (age), no DDM	late age (xs)	0.02388482398478827	0.8276977889558516	0.40883314986395136	0.46969699999999986	0.5286184257055417
proteomics	tryptic-compms	Dbi_tr|Q4VWZ5|Q4VWZ5-MOUSE	cross-sectional lm (age), no DDM	late age (xs)	0.05330080604116541	0.5190952312328984	0.6043391374757487	0.6151829999999999	0.580450790834546
proteomics	tryptic-compms	Lpl_tr|Q4FJQ8|Q4FJQ8-MOUSE	cross-sectional lm (age), no DDM	late age (xs)	-0.00644110445543681	-0.13175925675631986	0.895338210784858	0.9622430000000001	0.6761523583065753
proteomics	tryptic-compms	Plg_tr|Q3V1T9|Q3V1T9-MOUSE	cross-sectional lm (age), no DDM	late age (xs)	-0.03342966249874428	-2.0239027959479574	0.043826678627706915	0.044592999999999966	0.14988936763169947
proteomics	tryptic-compms	Apom_tr|Q8VC79|Q8VC79-MOUSE	cross-sectional lm (age), no DDM	late age (xs)	0.03794970707228388	0.9792133245220874	0.32893464414213036	0.34522499999999995	0.4717833437845116
proteomics	tryptic-compms	Ncam1_sp|P13595|NCAM1-MOUSE	cross-sectional lm (age), no DDM	late age (xs)	-0.10574903416741906	-3.0026492341834468	0.003101052302792013	0.002728999999999953	0.02358751218738437
proteomics	tryptic-compms	Pklr_tr|G3X925|G3X925-MOUSE	cross-sectional lm (age), no DDM	late age (xs)	-0.040083221931211596	-0.7664219571950444	0.44430692295045304	0.483481	0.5305050035150254
proteomics	tryptic-compms	scFv_tr|Q6KB05|Q6KB05-MOUSE	cross-sectional lm (age), no DDM	late age (xs)	0.0027740888942965718	0.03826218813939454	0.9695051466977304	0.9743750000000001	0.6789549736677972
proteomics	tryptic-compms	Ncl_tr|Q3TL52|Q3TL52-MOUSE	cross-sectional lm (age), no DDM	late age (xs)	0.014943350143436996	0.3794969807137252	0.7047296920440163	0.723215	0.6170860837908085
proteomics	tryptic-compms	Obp1a_tr|A0A0D3M042|A0A0D3M042-MOUSE	cross-sectional lm (age), no DDM	late age (xs)	-0.16189920675540367	-1.6397755235969367	0.10208279431327544	0.15187500000000007	0.318857293766506
proteomics	tryptic-compms	Pdgfra_sp|P26618|PGFRA-MOUSE	cross-sectional lm (age), no DDM	late age (xs)	-0.10256561933554675	-4.099129412083084	5.578176334956609e-5	9.699999999998498e-5	0.002082472943268238
proteomics	tryptic-compms	Pdxk_sp|Q8K183|PDXK-MOUSE	cross-sectional lm (age), no DDM	late age (xs)	0.07888879418457459	1.6854228226101458	0.09340662020621045	0.25513900000000006	0.41015294567584326
proteomics	tryptic-compms	Pros1_sp|Q08761|PROS-MOUSE	cross-sectional lm (age), no DDM	late age (xs)	0.007194263014461576	0.3956838119182723	0.692607003099337	0.7019830000000001	0.6121257718636403
proteomics	tryptic-compms	Plxdc2_sp|Q9DC11|PXDC2-MOUSE	cross-sectional lm (age), no DDM	late age (xs)	-0.050462751087931565	-1.9670606826662946	0.05011634358877219	0.06934300000000002	0.20666272486942494
proteomics	tryptic-compms	Ran_sp|P62827|RAN-MOUSE	cross-sectional lm (age), no DDM	late age (xs)	-0.06536829514515317	-1.567088097393095	0.11837430494046189	0.15594099999999997	0.3234426188659948
proteomics	tryptic-compms	Rps5_tr|Q91V55|Q91V55-MOUSE	cross-sectional lm (age), no DDM	late age (xs)	-0.008203193230599601	-0.24104674324501632	0.809705282465578	0.862711	0.6465791512975417
proteomics	tryptic-compms	sp|P01750|HVM06-MOUSE	cross-sectional lm (age), no DDM	late age (xs)	-0.04166181206226695	-0.4638843215283361	0.6430626106020898	0.683419	0.6049310686962179
proteomics	tryptic-compms	BC025446_tr|A0A087WQT1|A0A087WQT1-MOUSE	cross-sectional lm (age), no DDM	late age (xs)	0.045099051927079706	1.9701188239629943	0.0504882202472894	0.07527099999999995	0.21500130296428469
proteomics	tryptic-compms	Col3a1_tr|Q5DTG2|Q5DTG2-MOUSE	cross-sectional lm (age), no DDM	late age (xs)	-0.18721735554448674	-7.254029909390425	3.3819466259445104e-12	1e-6	6.050296273788694e-5
proteomics	tryptic-compms	Afm_sp|O89020|AFAM-MOUSE	cross-sectional lm (age), no DDM	late age (xs)	-0.035360604207801426	-1.6665027393306253	0.09661046954243047	0.09699900000000003	0.25316076748523636
proteomics	tryptic-compms	Cp_tr|G3X8Q5|G3X8Q5-MOUSE	cross-sectional lm (age), no DDM	late age (xs)	0.15661218348746123	3.1812715449732685	0.0016178185272415567	0.008157000000000051	0.04720651597897752
proteomics	tryptic-compms	Ighv7-1_tr|A0A075B5S2|A0A075B5S2-MOUSE	cross-sectional lm (age), no DDM	late age (xs)	-0.1648505935337732	-1.1518786014053526	0.25039747723291805	0.28752300000000003	0.4388897406150004
proteomics	tryptic-compms	Lepr_sp|P48356|LEPR-MOUSE	cross-sectional lm (age), no DDM	late age (xs)	0.06728087846483	1.233938237816747	0.21894933158739385	0.2215429999999999	0.38657164317506854
proteomics	tryptic-compms	Vdac1_sp|Q60932|VDAC1-MOUSE	cross-sectional lm (age), no DDM	late age (xs)	0.006321555581980598	0.21159555994689017	0.8326673967993677	0.883647	0.651657890251858
proteomics	tryptic-compms	Actg1_sp|P63260|ACTG-MOUSE	cross-sectional lm (age), no DDM	late age (xs)	0.0013093619638090445	0.06402316628133427	0.9489925186422049	0.9551790000000001	0.6734139342109463
proteomics	tryptic-compms	Ecm1_sp|Q61508|ECM1-MOUSE	cross-sectional lm (age), no DDM	late age (xs)	-0.03731262501285316	-1.2586355268763616	0.2099728120498472	0.23276899999999998	0.3929676573850352
proteomics	tryptic-compms	Igkv4-81_tr|A0A075B5L6|A0A075B5L6-MOUSE	cross-sectional lm (age), no DDM	late age (xs)	-0.010616249445705406	-0.07612634678008223	0.9393684891824303	0.945955	0.6696170223249649
proteomics	tryptic-compms	Scgb1a1_sp|Q06318|UTER-MOUSE	cross-sectional lm (age), no DDM	late age (xs)	0.03347016675551019	0.8359846581851363	0.4039950571372144	0.5050910000000001	0.5413116287836758
proteomics	tryptic-compms	Stip1_tr|Q3THQ5|Q3THQ5-MOUSE	cross-sectional lm (age), no DDM	late age (xs)	-0.10724769454383618	-2.3789585644093894	0.01840820902040737	0.12288099999999999	0.293122975649237
proteomics	tryptic-compms	Tgfbi_sp|P82198|BGH3-MOUSE	cross-sectional lm (age), no DDM	late age (xs)	0.00957135773027509	0.4318947651201539	0.6661143149097055	0.671579	0.6015581579246584
proteomics	tryptic-compms	Ttr_tr|Q5M9K1|Q5M9K1-MOUSE	cross-sectional lm (age), no DDM	late age (xs)	-0.04844839462843922	-1.2870404501783368	0.1990281354473051	0.26907299999999995	0.421357295577614
proteomics	tryptic-compms	Lgals1_sp|P16045|LEG1-MOUSE	cross-sectional lm (age), no DDM	late age (xs)	0.043945554854315096	1.4157574799998374	0.15850105533841286	0.20652100000000004	0.37553676514618217
proteomics	tryptic-compms	Mup8_tr|E9PVW0|E9PVW0-MOUSE	cross-sectional lm (age), no DDM	late age (xs)	-0.4477178965382364	-5.586243369649372	9.60768532133234e-8	1e-6	6.050296273788694e-5
proteomics	tryptic-compms	Myl6_tr|Q642K0|Q642K0-MOUSE	cross-sectional lm (age), no DDM	late age (xs)	-0.006753148471478003	-0.14639894766021294	0.8837546558807448	0.9140630000000001	0.6602148188793663
proteomics	tryptic-compms	Tnc_sp|Q80YX1|TENA-MOUSE	cross-sectional lm (age), no DDM	late age (xs)	-0.021818845180789432	-0.7900247350359306	0.43010952819089665	0.44432699999999997	0.5178995434437412
proteomics	tryptic-compms	C1qc_sp|Q02105|C1QC-MOUSE	cross-sectional lm (age), no DDM	late age (xs)	0.09036304620837252	1.659117028660096	0.09809064842193249	0.12282299999999999	0.293122975649237
proteomics	tryptic-compms	Cdc42_sp|P60766|CDC42-MOUSE	cross-sectional lm (age), no DDM	late age (xs)	0.03386463176149319	1.0579473525318142	0.29101465629689144	0.4141310000000001	0.5122382501931969
proteomics	tryptic-compms	Ces2g_tr|E9PV38|E9PV38-MOUSE	cross-sectional lm (age), no DDM	late age (xs)	0.1176918825157154	2.4390216813644456	0.015692062100964344	0.03234699999999999	0.12026805973467436
proteomics	tryptic-compms	Gpx5_tr|F2Z3Y2|F2Z3Y2-MOUSE	cross-sectional lm (age), no DDM	late age (xs)	-0.10445147069039662	-2.499591499303046	0.013429356222926115	0.010581000000000033	0.05671934946011041
proteomics	tryptic-compms	Lyz2_sp|P08905|LYZ2-MOUSE	cross-sectional lm (age), no DDM	late age (xs)	0.09300638787523484	2.918425004962853	0.0037720860025621593	0.010220999999999895	0.05671934946011041
proteomics	tryptic-compms	Pepd_tr|A2RS23|A2RS23-MOUSE	cross-sectional lm (age), no DDM	late age (xs)	-0.057482324101051654	-2.626931349405853	0.009067627302939212	0.018922999999999995	0.0850937378566174
proteomics	tryptic-compms	Tubb3_sp|Q9ERD7|TBB3-MOUSE	cross-sectional lm (age), no DDM	late age (xs)	0.010730223506685514	0.3969210423006502	0.6916953269625095	0.7448130000000001	0.6227353329681302
proteomics	tryptic-compms	Apoc2_tr|Q3UJG0|Q3UJG0-MOUSE	cross-sectional lm (age), no DDM	late age (xs)	-0.0912827606805932	-2.233742384388929	0.026203951891335075	0.05868899999999996	0.1842426517988787
proteomics	tryptic-compms	Blmh_sp|Q8R016|BLMH-MOUSE	cross-sectional lm (age), no DDM	late age (xs)	0.001995067175699062	0.08959371412199607	0.9286671989788798	0.935391	0.6672381511274414
proteomics	tryptic-compms	EP3-1VH_tr|B5UB66|B5UB66-MOUSE	cross-sectional lm (age), no DDM	late age (xs)	0.10018548258947475	1.0696427837441236	0.28567890083941555	0.40765900000000005	0.509025047194009
proteomics	tryptic-compms	Pkhd1l1_sp|Q80ZA4|PKHL1-MOUSE	cross-sectional lm (age), no DDM	late age (xs)	0.048850534845417445	1.5400954127056385	0.1245442099044869	0.328269	0.46091501650851785
proteomics	tryptic-compms	Tubb2a_sp|Q7TMM9|TBB2A-MOUSE	cross-sectional lm (age), no DDM	late age (xs)	0.009299384701729347	0.2244896920760529	0.8226738620012628	0.903247	0.6569839512843605
proteomics	tryptic-compms	tr|X5J5F7|X5J5F7-MOUSE	cross-sectional lm (age), no DDM	late age (xs)	0.11253329476412734	0.9747278432540525	0.33047024593778507	0.384431	0.4914836823701188
proteomics	tryptic-compms	Adgrg6_tr|A0A140LIH4|A0A140LIH4-MOUSE	cross-sectional lm (age), no DDM	late age (xs)	-0.09665335415718303	-3.5109416077521725	5.376534146596531e-4	0.0015009999999999457	0.015135824511594169
proteomics	tryptic-compms	Gm20390_tr|E9PZF0|E9PZF0-MOUSE	cross-sectional lm (age), no DDM	late age (xs)	0.09367701729337387	2.992624158680451	0.0029852805770406925	0.0030169999999999078	0.024789034868915955
proteomics	tryptic-compms	Mug1_sp|P28665|MUG1-MOUSE	cross-sectional lm (age), no DDM	late age (xs)	-0.09438822447038092	-2.8006502054853746	0.0054161291615295246	0.005001000000000005	0.033962535542590835
proteomics	tryptic-compms	Psma4_sp|Q9R1P0|PSA4-MOUSE	cross-sectional lm (age), no DDM	late age (xs)	0.09059549355898869	3.463185582396306	6.079098672240063e-4	7.329999999999549e-4	0.008502752573732616
proteomics	tryptic-compms	tr|I6L9E1|I6L9E1-MOUSE	cross-sectional lm (age), no DDM	late age (xs)	-0.11161245270222539	-1.9310166570934335	0.05441059074123158	0.08962100000000003	0.24050683975344292
proteomics	tryptic-compms	Cgref1_tr|E9QPK1|E9QPK1-MOUSE	cross-sectional lm (age), no DDM	late age (xs)	-0.09917102280294164	-2.6752266384314862	0.008184775217484456	0.010407000000000026	0.05671934946011041
proteomics	tryptic-compms	Flt4_tr|Q5SU94|Q5SU94-MOUSE	cross-sectional lm (age), no DDM	late age (xs)	0.0025455045491644913	0.13678938661904913	0.891284935764087	0.896151	0.6546846280633604
proteomics	tryptic-compms	Ptprf_sp|A2A8L5|PTPRF-MOUSE	cross-sectional lm (age), no DDM	late age (xs)	-0.021792688805817955	-0.8619656619029156	0.3896282303452032	0.4593589999999999	0.5250243012495551
proteomics	tryptic-compms	Igkv5-45_tr|A0A0B4J1J1|A0A0B4J1J1-MOUSE	cross-sectional lm (age), no DDM	late age (xs)	-0.2534971462475449	-1.6111712215044742	0.10916386489974413	0.15879300000000005	0.32568707609212066
proteomics	tryptic-compms	Rbp4_tr|H7BWY6|H7BWY6-MOUSE	cross-sectional lm (age), no DDM	late age (xs)	0.010020743551716133	0.3406317921816618	0.7336085778994367	0.7312029999999999	0.6193593615268622
proteomics	tryptic-compms	Spp1_tr|F8WIP8|F8WIP8-MOUSE	cross-sectional lm (age), no DDM	late age (xs)	-0.10261784879027434	-1.4365132127118452	0.15246702414593818	0.20627700000000002	0.37553676514618217
proteomics	tryptic-compms	sp|P01820|HVM44-MOUSE	cross-sectional lm (age), no DDM	late age (xs)	-0.19818696277659062	-1.3614819165371679	0.17489324400358924	0.24702699999999997	0.4018443779495502
proteomics	tryptic-compms	Mbl1_sp|P39039|MBL1-MOUSE	cross-sectional lm (age), no DDM	late age (xs)	-0.049185322065669744	-2.52811724517133	0.01195757512971351	0.01568699999999998	0.07670141653542688
proteomics	tryptic-compms	Prdx5_tr|H3BJQ7|H3BJQ7-MOUSE	cross-sectional lm (age), no DDM	late age (xs)	0.04254935350970461	0.7567992093256136	0.45026940716009145	0.4740989999999999	0.5286184257055417
proteomics	tryptic-compms	Serpina1d_sp|Q00897|A1AT4-MOUSE	cross-sectional lm (age), no DDM	late age (xs)	-0.04119822898646434	-0.7516342609580517	0.45283402691503105	0.444447	0.5178995434437412
proteomics	tryptic-compms	tr|X5J5P9|X5J5P9-MOUSE	cross-sectional lm (age), no DDM	late age (xs)	0.03582364699118271	0.16615272286013166	0.86819738662816	0.880929	0.651657890251858
proteomics	tryptic-compms	Ckb_sp|Q04447|KCRB-MOUSE	cross-sectional lm (age), no DDM	late age (xs)	0.07109909513743898	1.3146363318767105	0.19043470895872386	0.2566009999999999	0.41052001960709067
proteomics	tryptic-compms	Dnpep_tr|Q3TVK3|Q3TVK3-MOUSE	cross-sectional lm (age), no DDM	late age (xs)	0.0846986901747076	2.580273036328905	0.010355693025620574	0.024158999999999903	0.09986709220267485
proteomics	tryptic-compms	Habp2_sp|Q8K0D2|HABP2-MOUSE	cross-sectional lm (age), no DDM	late age (xs)	0.005179580880588872	0.3014536797436091	0.7632681046918669	0.767537	0.6283159749328965
proteomics	tryptic-compms	Ighv1-63_tr|A0A075B5X2|A0A075B5X2-MOUSE	cross-sectional lm (age), no DDM	late age (xs)	-0.02119699022983075	-0.17805243296061335	0.8588405892781728	0.885617	0.651657890251858
proteomics	tryptic-compms	Scgb2b20_tr|J3QK77|J3QK77-MOUSE	cross-sectional lm (age), no DDM	late age (xs)	0.022722098082625146	0.20240687383492895	0.8397340456620874	0.858337	0.6465791512975417
proteomics	tryptic-compms	tr|A0A0A0U6W1|A0A0A0U6W1-MOUSE	cross-sectional lm (age), no DDM	late age (xs)	0.1124524176716482	1.3975484998807182	0.16332804682538105	0.303907	0.44582620918338883
proteomics	tryptic-compms	Alb_tr|Q546G4|Q546G4-MOUSE	cross-sectional lm (age), no DDM	late age (xs)	-0.054613876127699065	-2.8767580244003503	0.004292862930720866	0.005118999999999956	0.03441274069502673
proteomics	tryptic-compms	Ext1_sp|P97464|EXT1-MOUSE	cross-sectional lm (age), no DDM	late age (xs)	0.008050073476998676	0.5482903832876028	0.5839071985378359	0.6597050000000001	0.598983870890825
proteomics	tryptic-compms	Gsta3_sp|P30115|GSTA3-MOUSE	cross-sectional lm (age), no DDM	late age (xs)	0.25345500639879315	3.8367287510748938	1.6832996752371774e-4	1.97000000000085e-4	0.003277748006326439
proteomics	tryptic-compms	Itgb2_sp|P11835|ITB2-MOUSE	cross-sectional lm (age), no DDM	late age (xs)	-0.047354649482320696	-2.441929224757905	0.015198271344712695	0.029445000000000027	0.11262417882751673
proteomics	tryptic-compms	Prdx6_tr|Q6A0D0|Q6A0D0-MOUSE	cross-sectional lm (age), no DDM	late age (xs)	0.054149135646517285	1.3979126505836337	0.16315178547870976	0.18118700000000007	0.3475096639927515
proteomics	tryptic-compms	Ckm_sp|P07310|KCRM-MOUSE	cross-sectional lm (age), no DDM	late age (xs)	0.03534296806195234	0.3596936794889306	0.7193584350071212	0.7722270000000001	0.62983117091678
proteomics	tryptic-compms	Gsto1_sp|O09131|GSTO1-MOUSE	cross-sectional lm (age), no DDM	late age (xs)	0.03666043420122941	0.5988343597900981	0.5497151084393307	0.547171	0.5602463582565779
proteomics	tryptic-compms	Igh_tr|Q569W9|Q569W9-MOUSE	cross-sectional lm (age), no DDM	late age (xs)	-0.024955161785157134	-0.15651147729916645	0.8758134277908127	0.873569	0.6503228626573879
proteomics	tryptic-compms	Ighv6-7_tr|A0A0A6YWU3|A0A0A6YWU3-MOUSE	cross-sectional lm (age), no DDM	late age (xs)	-0.05656614739423298	-0.6565629327832284	0.5120191137493345	0.588887	0.5778476926444766
proteomics	tryptic-compms	Tfrc_tr|Q542D9|Q542D9-MOUSE	cross-sectional lm (age), no DDM	late age (xs)	0.026404145468216192	0.9084283057883211	0.3643486668484217	0.36874100000000004	0.48525888227103675
proteomics	tryptic-compms	tr|K7THC5|K7THC5-MOUSE	cross-sectional lm (age), no DDM	late age (xs)	0.29710333003027106	2.7962368395647834	0.005536069065000435	0.009922999999999986	0.055966778743462404
proteomics	tryptic-compms	Ache_sp|P21836|ACES-MOUSE	cross-sectional lm (age), no DDM	late age (xs)	0.059254365577071935	2.3296367655000085	0.02066993032045544	0.03765899999999997	0.13402829845565192
proteomics	tryptic-compms	Ighg_tr|Q91Z05|Q91Z05-MOUSE	cross-sectional lm (age), no DDM	late age (xs)	0.13023975872462337	1.6352016981955446	0.10307330679052792	0.1400469999999999	0.30620390745348863
proteomics	tryptic-compms	Ighv3-6_sp|P18531|HVM60-MOUSE	cross-sectional lm (age), no DDM	late age (xs)	-0.03131553525143301	-0.39528417527404464	0.6929104033182371	0.738491	0.6221390227948272
proteomics	tryptic-compms	Igkv3-9_tr|A0A140T8P4|A0A140T8P4-MOUSE	cross-sectional lm (age), no DDM	late age (xs)	0.08117046078644534	0.4255825478321337	0.6709985981893443	0.7072390000000001	0.6125933620491444
proteomics	tryptic-compms	Sele_tr|Q3U5F6|Q3U5F6-MOUSE	cross-sectional lm (age), no DDM	late age (xs)	-0.00488634464376672	-0.1274011446289493	0.8987901996114447	0.909095	0.6592056806244373
proteomics	tryptic-compms	Als_tr|Q9JIL0|Q9JIL0-MOUSE	cross-sectional lm (age), no DDM	late age (xs)	-0.03069325880287435	-1.6759777462395729	0.09473791929903135	0.10625499999999996	0.2650240508576176
proteomics	tryptic-compms	Extl2_tr|Q8C197|Q8C197-MOUSE	cross-sectional lm (age), no DDM	late age (xs)	-0.011642428677950742	-0.37288700117703105	0.7097082420594695	0.742005	0.6227353329681302
proteomics	tryptic-compms	Ighv1-39_tr|A0A075B5V5|A0A075B5V5-MOUSE	cross-sectional lm (age), no DDM	late age (xs)	-0.017894485825190834	-0.11905043519678878	0.905325595286743	0.920311	0.661922861315211
proteomics	tryptic-compms	Cycs_sp|P62897|CYC-MOUSE	cross-sectional lm (age), no DDM	late age (xs)	0.037118375335406135	0.9447353281343132	0.345648138705983	0.40569899999999987	0.5075298990183794
proteomics	tryptic-compms	Hist1h3a_sp|P68433|H31-MOUSE	cross-sectional lm (age), no DDM	late age (xs)	-0.024593041588582516	-0.45144416714964003	0.6521331119313427	0.799679	0.6352167883362355
proteomics	tryptic-compms	Wdr1_tr|Q80ZI9|Q80ZI9-MOUSE	cross-sectional lm (age), no DDM	late age (xs)	4.673487253387743e-5	0.002005214152690509	0.9984014794274343	0.993181	0.6835348697042091
proteomics	tryptic-compms	sp|P03987|IGHG3-MOUSE	cross-sectional lm (age), no DDM	late age (xs)	-0.08092655700591225	-1.1562402665165499	0.24846184315825098	0.237279	0.3950657884130233
proteomics	tryptic-compms	Slpi_tr|Q548X8|Q548X8-MOUSE	cross-sectional lm (age), no DDM	late age (xs)	0.16022297881804817	2.068324080003248	0.03959837383987486	0.059173	0.18488995284027618
proteomics	tryptic-compms	Tubb5_sp|P99024|TBB5-MOUSE	cross-sectional lm (age), no DDM	late age (xs)	-0.03408148542800964	-0.7973264596263328	0.42598621101642786	0.6164930000000001	0.580450790834546
proteomics	tryptic-compms	Wgn-scFv_tr|A0A1E1GJG6|A0A1E1GJG6-MOUSE	cross-sectional lm (age), no DDM	late age (xs)	-0.16052251106734294	-1.26942288127574	0.20523032516874185	0.23668699999999995	0.3950657884130233
proteomics	tryptic-compms	Adh5_tr|Q6P5I3|Q6P5I3-MOUSE	cross-sectional lm (age), no DDM	late age (xs)	0.11337660393292602	2.636010592202073	0.009046800458802413	0.02107299999999998	0.09048237594535738
proteomics	tryptic-compms	Asah2_sp|Q9JHE3|ASAH2-MOUSE	cross-sectional lm (age), no DDM	late age (xs)	-0.09225134409324834	-3.7501201692066917	2.1405941930289612e-4	0.0012749999999999973	0.013469111942839089
proteomics	tryptic-compms	B4galt1_tr|Q3U478|Q3U478-MOUSE	cross-sectional lm (age), no DDM	late age (xs)	-0.0037257594302935217	-0.1917691525965691	0.8481048720598411	0.853499	0.6465791512975417
proteomics	tryptic-compms	Igkv8-19_tr|B5UB69|B5UB69-MOUSE	cross-sectional lm (age), no DDM	late age (xs)	0.0794207402442057	1.0156427851667533	0.31058145867127007	0.33780499999999997	0.46546632837348006
proteomics	tryptic-compms	Pm20d1_sp|Q8C165|P20D1-MOUSE	cross-sectional lm (age), no DDM	late age (xs)	-0.015992777416112276	-0.4269453475873156	0.6697117253346972	0.693739	0.6107221078505403
proteomics	tryptic-compms	Tce7_tr|Q6RUT5|Q6RUT5-MOUSE	cross-sectional lm (age), no DDM	late age (xs)	0.03674244518364414	1.4314212821876569	0.15354852296093127	0.21600500000000009	0.38168205776274206
proteomics	tryptic-compms	tr|Q31199|Q31199-MOUSE	cross-sectional lm (age), no DDM	late age (xs)	0.13342545585924476	0.8391195495164101	0.40256695445574975	0.459995	0.5250243012495551
proteomics	tryptic-compms	Gm20547_tr|B8JJN0|B8JJN0-MOUSE	cross-sectional lm (age), no DDM	late age (xs)	4.2975862401148607e-4	0.026169750762485785	0.9791385666046816	0.977739	0.6789549736677972
proteomics	tryptic-compms	Hbbt1_tr|A8DUN2|A8DUN2-MOUSE	cross-sectional lm (age), no DDM	late age (xs)	-0.05285994391070827	-0.7273761821160794	0.4680454239729318	0.467593	0.5279151147580204
proteomics	tryptic-compms	Hp_sp|Q61646|HPT-MOUSE	cross-sectional lm (age), no DDM	late age (xs)	0.19031451857229198	1.771990003633392	0.07736593136455203	0.08398899999999995	0.23388040464985863
proteomics	tryptic-compms	Hspa13_sp|Q8BM72|HSP13-MOUSE	cross-sectional lm (age), no DDM	late age (xs)	0.07389747692373384	2.289505437635237	0.02296898696512096	0.04105699999999998	0.14231651850220656
proteomics	tryptic-compms	Igkv9-123_tr|A0A140T8N8|A0A140T8N8-MOUSE	cross-sectional lm (age), no DDM	late age (xs)	0.027443754482253963	0.30981569917263696	0.7570319456413973	0.791867	0.6352167883362355
proteomics	tryptic-compms	Ces2a_sp|Q8QZR3|EST2A-MOUSE	cross-sectional lm (age), no DDM	late age (xs)	0.036862761880817004	0.7281615865523391	0.4671342384975391	0.48247099999999993	0.5305050035150254
proteomics	tryptic-compms	Lyz1_sp|P17897|LYZ1-MOUSE	cross-sectional lm (age), no DDM	late age (xs)	0.05990711809923483	0.6305231384264888	0.5289352971334267	0.5624490000000001	0.5691798316565602
proteomics	tryptic-compms	Rps7_sp|P62082|RS7-MOUSE	cross-sectional lm (age), no DDM	late age (xs)	-0.021659405496693783	-0.6306221145358599	0.52918176292478325	0.6442410000000001	0.5913977674336679
proteomics	tryptic-compms	Serpinc1_sp|P32261|ANT3-MOUSE	cross-sectional lm (age), no DDM	late age (xs)	-0.027849552324934534	-1.8791829339835482	0.06114555742539481	0.06787300000000004	0.2044953809442985
proteomics	tryptic-compms	sp|P01748|HVM04-MOUSE	cross-sectional lm (age), no DDM	late age (xs)	0.03491138040491108	0.3143289114006816	0.753522351650215	0.759419	0.6263418520937994
proteomics	tryptic-compms	Apom_sp|Q9Z1R3|APOM-MOUSE	cross-sectional lm (age), no DDM	late age (xs)	0.04769361952262714	1.5681166355674194	0.11786107174406775	0.14956899999999992	0.3160096634005494
proteomics	tryptic-compms	Eno3_sp|P21550|ENOB-MOUSE	cross-sectional lm (age), no DDM	late age (xs)	-0.043874333500848184	-0.3621415027068486	0.7176552059333628	0.757887	0.6263418520937994
proteomics	tryptic-compms	F12_sp|Q80YC5|FA12-MOUSE	cross-sectional lm (age), no DDM	late age (xs)	0.004808274137099774	0.25326274757838385	0.8002309147509371	0.800285	0.6352167883362355
proteomics	tryptic-compms	Ighv8-12_tr|A0A0G2JDE1|A0A0G2JDE1-MOUSE	cross-sectional lm (age), no DDM	late age (xs)	-9.593053746947922e-4	-0.01443919914952074	0.9884890576742374	0.9925550000000001	0.6835348697042091
proteomics	tryptic-compms	Lrg1_tr|Q91XL1|Q91XL1-MOUSE	cross-sectional lm (age), no DDM	late age (xs)	0.06573554336043123	1.91667761483433	0.056186370436124906	0.05811100000000011	0.1832927220107815
proteomics	tryptic-compms	Cst3_sp|P21460|CYTC-MOUSE	cross-sectional lm (age), no DDM	late age (xs)	0.05695854413703804	2.984442124721171	0.0031072285165694956	0.00491099999999997	0.03369516030993165
proteomics	tryptic-compms	Ighv1-85_tr|A0A075B5Y6|A0A075B5Y6-MOUSE	cross-sectional lm (age), no DDM	late age (xs)	0.16658186313600043	1.3117063143401253	0.19109350038857312	0.259445	0.4130839780929231
proteomics	tryptic-compms	Igkv7-33_sp|P01632|KV1A1-MOUSE	cross-sectional lm (age), no DDM	late age (xs)	-0.3410150838953385	-3.66425725022303	3.082513893221385e-4	0.005955000000000015	0.03636006031325958
proteomics	tryptic-compms	Il6st_tr|Q6PDI9|Q6PDI9-MOUSE	cross-sectional lm (age), no DDM	late age (xs)	-0.04388534930254851	-1.9018887090490566	0.05810068607657767	0.07497300000000004	0.21500130296428469
proteomics	tryptic-compms	Pltp_tr|Q3UFS5|Q3UFS5-MOUSE	cross-sectional lm (age), no DDM	late age (xs)	0.01564684943977043	0.18311883984509883	0.854850284872747	0.843695	0.6452460297811723
proteomics	tryptic-compms	Reln_sp|Q60841|RELN-MOUSE	cross-sectional lm (age), no DDM	late age (xs)	0.008794795571152814	0.393001541651891	0.6945850192154006	0.735553	0.621236666571257
proteomics	tryptic-compms	sp|P01630|KV2A6-MOUSE	cross-sectional lm (age), no DDM	late age (xs)	-0.001660283314262344	-0.018561196691337548	0.9852109471888697	0.975793	0.6789549736677972
proteomics	tryptic-compms	tr|Q53VP8|Q53VP8-MOUSE	cross-sectional lm (age), no DDM	late age (xs)	-0.07584519275668497	-0.6629423378125674	0.5079227616223267	0.515993	0.546831461420566
proteomics	tryptic-compms	Actr2_tr|Q5SW83|Q5SW83-MOUSE	cross-sectional lm (age), no DDM	late age (xs)	-0.02348250927266713	-0.8738792916598672	0.38329890096453867	0.45514099999999996	0.5249760287666041
proteomics	tryptic-compms	Ca2_sp|P00920|CAH2-MOUSE	cross-sectional lm (age), no DDM	late age (xs)	0.010165937978834694	0.2829476964685839	0.7774033696475118	0.803859	0.6356112882178611
proteomics	tryptic-compms	Cfhr2_tr|Q4LDF6|Q4LDF6-MOUSE	cross-sectional lm (age), no DDM	late age (xs)	0.4224334434464491	2.5766910816249347	0.010605783851329192	0.015595000000000107	0.07670141653542688
proteomics	tryptic-compms	S100a6_tr|Q545I9|Q545I9-MOUSE	cross-sectional lm (age), no DDM	late age (xs)	0.031119771211919344	0.43980880683828566	0.6606476514294191	0.6845390000000001	0.6050239225842421
proteomics	tryptic-compms	Arhgdib_sp|Q61599|GDIR2-MOUSE	cross-sectional lm (age), no DDM	late age (xs)	0.11266322540127564	2.293040602631315	0.02280352632414043	0.027537000000000006	0.10717409902950366
proteomics	tryptic-compms	Gnb2_tr|E9QKR0|E9QKR0-MOUSE	cross-sectional lm (age), no DDM	late age (xs)	0.03953056098408912	1.711997791778253	0.08895002427052259	0.12492299999999998	0.2948238572877856
proteomics	tryptic-compms	Serpinb6a_tr|F8WIV2|F8WIV2-MOUSE	cross-sectional lm (age), no DDM	late age (xs)	0.045925502479774415	1.0628105059517934	0.289088536886119	0.30190100000000003	0.44452423559477633
proteomics	tryptic-compms	Ube2l3_sp|P68037|UB2L3-MOUSE	cross-sectional lm (age), no DDM	late age (xs)	-0.07968814074394909	-1.5085590798370392	0.1332677286017199	0.15902500000000006	0.32568707609212066
proteomics	tryptic-compms	Gm4788_tr|Q61408|Q61408-MOUSE	cross-sectional lm (age), no DDM	late age (xs)	0.05032459296600851	0.3733036678815887	0.7092009357861813	0.737081	0.6217381838477173
proteomics	tryptic-compms	sp|P01741|HVM00-MOUSE	cross-sectional lm (age), no DDM	late age (xs)	0.03502702282486689	0.4044755996692658	0.6862746733658962	0.703189	0.6121257718636403
proteomics	tryptic-compms	Hamp_sp|Q9EQ21|HEPC-MOUSE	cross-sectional lm (age), no DDM	late age (xs)	-0.10200835568764613	-1.6040858169992505	0.11031353548040837	0.12629500000000002	0.29556371894951716
proteomics	tryptic-compms	Snca_sp|O55042|SYUA-MOUSE	cross-sectional lm (age), no DDM	late age (xs)	-0.15437705448630454	-2.8658654254848517	0.00452621147926807	0.010565000000000017	0.05671934946011041
proteomics	tryptic-compms	Sparcl1_sp|P70663|SPRL1-MOUSE	cross-sectional lm (age), no DDM	late age (xs)	-0.015301935191069071	-0.675356492656577	0.49994632544344075	0.5417730000000001	0.5581541609060766
proteomics	tryptic-compms	Aldob_tr|Q3UER1|Q3UER1-MOUSE	cross-sectional lm (age), no DDM	late age (xs)	0.12578888713089398	2.8549472887852727	0.004590843800197501	0.0032949999999999082	0.026420841981140374
proteomics	tryptic-compms	Lifr_tr|Q3UKU5|Q3UKU5-MOUSE	cross-sectional lm (age), no DDM	late age (xs)	-0.05762700547966613	-0.727016441398957	0.4681763401616654	0.49681499999999995	0.5376367052989532
proteomics	tryptic-compms	Psmb6_sp|Q60692|PSB6-MOUSE	cross-sectional lm (age), no DDM	late age (xs)	0.03207268243668392	0.9462863382798239	0.34489141407619184	0.416453	0.5122382501931969
proteomics	tryptic-compms	Sri_sp|Q6P069|SORCN-MOUSE	cross-sectional lm (age), no DDM	late age (xs)	0.01745138087810702	0.589704483554656	0.5561493817825434	0.5870650000000001	0.5778476926444766
proteomics	tryptic-compms	Angptl6_sp|Q8R0Z6|ANGL6-MOUSE	cross-sectional lm (age), no DDM	late age (xs)	-0.04610637597365538	-2.0288553556919755	0.043550145986363024	0.08615099999999995	0.23681183294010424
proteomics	tryptic-compms	Igkv12-98_tr|A0A0G2JGF9|A0A0G2JGF9-MOUSE	cross-sectional lm (age), no DDM	late age (xs)	0.10810243974827348	1.3663080362102216	0.17284876606727487	0.2218829999999999	0.38657164317506854
proteomics	tryptic-compms	Igkv4-58_tr|A0A075B5M3|A0A075B5M3-MOUSE	cross-sectional lm (age), no DDM	late age (xs)	-0.11982578340500344	-1.2641821601566363	0.2071558794855007	0.34123699999999996	0.46922385217700735
proteomics	tryptic-compms	Orm2_sp|P07361|A1AG2-MOUSE	cross-sectional lm (age), no DDM	late age (xs)	0.132319474630562	1.4630323983411309	0.14445874779412526	0.13945100000000007	0.30620390745348863
proteomics	tryptic-compms	Pltp_tr|Q4FJT5|Q4FJT5-MOUSE	cross-sectional lm (age), no DDM	late age (xs)	0.011839869556838405	0.5122007009225367	0.6088706208088042	0.6312909999999999	0.5867943217142418
proteomics	tryptic-compms	VH186.2-D-J-C_tr|Q91V67|Q91V67-MOUSE	cross-sectional lm (age), no DDM	late age (xs)	0.17753050542833235	1.1245440917308547	0.2617998403462827	0.3117710000000001	0.4520561245169745
proteomics	tryptic-compms	Gpld1_tr|Q8VCU2|Q8VCU2-MOUSE	cross-sectional lm (age), no DDM	late age (xs)	-0.036807632731624136	-1.7046578521949058	0.08924739529379803	0.08704500000000001	0.23742329633898795
proteomics	tryptic-compms	Lifr_sp|P42703|LIFR-MOUSE	cross-sectional lm (age), no DDM	late age (xs)	-0.13257790979433348	-3.0112224156751455	0.0028132157047435842	0.002697000000000032	0.02358751218738437
proteomics	tryptic-compms	tr|Q920E7|Q920E7-MOUSE	cross-sectional lm (age), no DDM	late age (xs)	0.19581454283658906	1.894435050181688	0.059148508898341993	0.09360500000000002	0.24797691487703513
proteomics	tryptic-compms	Gss_tr|Q541E2|Q541E2-MOUSE	cross-sectional lm (age), no DDM	late age (xs)	0.11135432076096463	1.8593891763424442	0.06437741995586067	0.188049	0.3565605072332362
proteomics	tryptic-compms	Hspa8_tr|Q3TH56|Q3TH56-MOUSE	cross-sectional lm (age), no DDM	late age (xs)	0.03775258723748267	1.203479382445807	0.23054656030644563	0.26102699999999995	0.41362375095334886
proteomics	tryptic-compms	Ighv1-37_tr|A0A0A6YW32|A0A0A6YW32-MOUSE	cross-sectional lm (age), no DDM	late age (xs)	0.07778331969322205	0.630995943321994	0.5286751991341598	0.5248910000000001	0.5518480948138045
proteomics	tryptic-compms	Spp2_sp|Q8K1I3|SPP24-MOUSE	cross-sectional lm (age), no DDM	late age (xs)	-0.010016816696092154	-0.3659975580847489	0.7146133558520888	0.731469	0.6193593615268622
proteomics	tryptic-compms	A1bg_sp|Q19LI2|A1BG-MOUSE	cross-sectional lm (age), no DDM	late age (xs)	0.13706379545084799	1.5177302514820321	0.13008855294189475	0.14310900000000001	0.3112539328072513
proteomics	tryptic-compms	Csf1r_sp|P09581|CSF1R-MOUSE	cross-sectional lm (age), no DDM	late age (xs)	-0.02396465095853233	-0.996618817725451	0.31971695545896156	0.33049500000000004	0.46112199868058157
proteomics	tryptic-compms	Ppbp_tr|Q9EQI5|Q9EQI5-MOUSE	cross-sectional lm (age), no DDM	late age (xs)	-0.052597337886828674	-0.4441988728627885	0.6573128583383396	0.666917	0.6014565913016265
proteomics	tryptic-compms	Adipoq_tr|Q8BRW2|Q8BRW2-MOUSE	cross-sectional lm (age), no DDM	late age (xs)	-0.08434246406511693	-2.041673498867579	0.04201938538802474	0.06955699999999995	0.20666272486942494
proteomics	tryptic-compms	Apoa4_tr|Q01488|Q01488-MUSMC	cross-sectional lm (age), no DDM	late age (xs)	-0.04940409743545408	-2.4918753943081335	0.013222635737499915	0.015789000000000025	0.07670141653542688
proteomics	tryptic-compms	Apob_sp|E9Q414|APOB-MOUSE	cross-sectional lm (age), no DDM	late age (xs)	-0.01683940659099768	-0.6977526832225318	0.4858482193019338	0.509907	0.5445046899649161
proteomics	tryptic-compms	IGHV_tr|Q683Y7|Q683Y7-MOUSE	cross-sectional lm (age), no DDM	late age (xs)	0.3098254568813738	1.6178419420830303	0.1072268025355757	0.11814899999999992	0.28697813864855687
proteomics	tryptic-compms	Igh_tr|Q58E56|Q58E56-MOUSE	cross-sectional lm (age), no DDM	late age (xs)	0.10652534974362662	0.9041740985756468	0.36659625976134724	0.3734549999999999	0.48525888227103675
proteomics	tryptic-compms	Igkv16-104_tr|A0A0B4J1I1|A0A0B4J1I1-MOUSE	cross-sectional lm (age), no DDM	late age (xs)	-0.06608481511734889	-0.8434871197907937	0.39979596083404356	0.416039	0.5122382501931969
proteomics	tryptic-compms	Ogn_sp|Q62000|MIME-MOUSE	cross-sectional lm (age), no DDM	late age (xs)	-0.028336384116805023	-1.1099195330194274	0.26825650954999275	0.3468609999999999	0.47208036756746047
proteomics	tryptic-compms	Bmp1_sp|P98063|BMP1-MOUSE	cross-sectional lm (age), no DDM	late age (xs)	-0.002082407734673163	-0.11860562049076061	0.9056636512654963	0.915625	0.6602148188793663
proteomics	tryptic-compms	Cntn1_sp|P12960|CNTN1-MOUSE	cross-sectional lm (age), no DDM	late age (xs)	-0.08360786322798607	-1.5434613053871473	0.12431562141513108	0.17418699999999995	0.3408717403567797
proteomics	tryptic-compms	Icosl_tr|Q544C7|Q544C7-MOUSE	cross-sectional lm (age), no DDM	late age (xs)	-0.023036398286709132	-0.972331473822332	0.33165615394539383	0.42684700000000003	0.5148394034869382
proteomics	tryptic-compms	LC_tr|A0A0U5BC76|A0A0U5BC76-MOUSE	cross-sectional lm (age), no DDM	late age (xs)	0.05092413100546011	0.5772171088550279	0.5643206729217201	0.5950030000000001	0.5789384323351467
proteomics	tryptic-compms	Napsa_sp|O09043|NAPSA-MOUSE	cross-sectional lm (age), no DDM	late age (xs)	0.09040208020477718	2.4235326345313717	0.01593522126935347	0.02196099999999998	0.09284179632128776
proteomics	tryptic-compms	Serping1_sp|P97290|IC1-MOUSE	cross-sectional lm (age), no DDM	late age (xs)	-0.024730199296674013	-1.724281546236662	0.08564119173601684	0.08646499999999999	0.23681183294010424
proteomics	tryptic-compms	Cct2_sp|P80314|TCPB-MOUSE	cross-sectional lm (age), no DDM	late age (xs)	-0.025302882672415768	-0.6102512003753715	0.5425401169460484	0.638231	0.5904972520890157
proteomics	tryptic-compms	Cd44_tr|A2APM2|A2APM2-MOUSE	cross-sectional lm (age), no DDM	late age (xs)	0.07911829017522704	2.7314333406105233	0.006878533078626573	0.008616999999999956	0.04936886623609662
proteomics	tryptic-compms	Ighv1-78_tr|A0A0G2JGN3|A0A0G2JGN3-MOUSE	cross-sectional lm (age), no DDM	late age (xs)	-0.02480247067892139	-0.2775617381804303	0.7815573518616836	0.799479	0.6352167883362355
proteomics	tryptic-compms	Kng1_tr|A0A0R4J038|A0A0R4J038-MOUSE	cross-sectional lm (age), no DDM	late age (xs)	0.017475567716853525	1.288491334277097	0.19852355939800692	0.213261	0.37949771577777963
proteomics	tryptic-compms	S100a11_sp|P50543|S10AB-MOUSE	cross-sectional lm (age), no DDM	late age (xs)	0.004274617384108603	0.08789223987251397	0.9300657725873598	0.9494490000000001	0.670702289186327
proteomics	tryptic-compms	Sord_sp|Q64442|DHSO-MOUSE	cross-sectional lm (age), no DDM	late age (xs)	0.18231988658555803	4.153903850407606	4.2175210766801034e-5	1.2899999999990596e-4	0.002452962974999971
proteomics	tryptic-compms	Trhde_sp|Q8K093|TRHDE-MOUSE	cross-sectional lm (age), no DDM	late age (xs)	-0.23907013410995875	-3.7342990878825133	2.45418904152587e-4	2.1699999999999397e-4	0.003358617954775165
proteomics	tryptic-compms	Col1a1_sp|P11087|CO1A1-MOUSE	cross-sectional lm (age), no DDM	late age (xs)	-0.11540942362547181	-3.099506388867557	0.0021139237594128045	0.0033629999999999763	0.026645072625745662
proteomics	tryptic-compms	H2-Q10_sp|P01898|HA10-MOUSE	cross-sectional lm (age), no DDM	late age (xs)	0.01290929774823856	0.40822732437177206	0.6833850209912766	0.7013809999999999	0.6121257718636403
proteomics	tryptic-compms	Igkv12-89_tr|A0A0G2JGW8|A0A0G2JGW8-MOUSE	cross-sectional lm (age), no DDM	late age (xs)	0.0598187901060388	0.8486033123268845	0.3970079940664102	0.46205100000000005	0.5253818574726293
proteomics	tryptic-compms	Igkv6-20_tr|A0A140T8P2|A0A140T8P2-MOUSE	cross-sectional lm (age), no DDM	late age (xs)	0.09638114507076159	0.9835001778662719	0.32628990642220135	0.388307	0.49439183532907544
proteomics	tryptic-compms	Sval2_tr|Q99N75|Q99N75-MOUSE	cross-sectional lm (age), no DDM	late age (xs)	0.03182616246793918	0.26324312701291397	0.7926977083237509	0.8255390000000001	0.6411004771439871
proteomics	tryptic-compms	Thbs1_tr|Q8CGB2|Q8CGB2-MOUSE	cross-sectional lm (age), no DDM	late age (xs)	0.17628051441379053	1.6753610522749356	0.09574607902444844	0.15573500000000004	0.3234426188659948
proteomics	tryptic-compms	Fgfr1_tr|J3QN85|J3QN85-MOUSE	cross-sectional lm (age), no DDM	late age (xs)	-0.08635213077309854	-3.844853160516516	1.5908677832452667e-4	2.2300000000005548e-4	0.003373040172638036
proteomics	tryptic-compms	Iglv3_tr|A0A0B4J1K5|A0A0B4J1K5-MOUSE	cross-sectional lm (age), no DDM	late age (xs)	0.023440794109795767	0.24448935196770805	0.8070218123321491	0.8203110000000001	0.640252482750483
proteomics	tryptic-compms	Mdh2_sp|P08249|MDHM-MOUSE	cross-sectional lm (age), no DDM	late age (xs)	0.016177879025474098	0.5417874721619723	0.5884020255954208	0.7071729999999999	0.6125933620491444
proteomics	tryptic-compms	Pgam1_sp|Q9DBJ1|PGAM1-MOUSE	cross-sectional lm (age), no DDM	late age (xs)	0.07524435320571339	2.3393708455613003	0.0199635492457952	0.027432999999999902	0.10717409902950366
proteomics	tryptic-compms	Saa4_sp|P31532|SAA4-MOUSE	cross-sectional lm (age), no DDM	late age (xs)	-0.08256168170708732	-2.9170597697979552	0.003788191970271964	0.004880999999999996	0.03369516030993165
proteomics	tryptic-compms	H2-D1_tr|Q8R3Y0|Q8R3Y0-MOUSE	cross-sectional lm (age), no DDM	late age (xs)	0.07093034336220573	0.8108547185147892	0.4186387447818204	0.4337449999999999	0.5164068574243156
proteomics	tryptic-compms	Ihh_tr|Q80XI9|Q80XI9-MOUSE	cross-sectional lm (age), no DDM	late age (xs)	0.04942032259617664	1.2258030795256394	0.2218741346769748	0.32273099999999993	0.4595488434489463
proteomics	tryptic-compms	Slc3a2_tr|Q60849|Q60849-MOUSE	cross-sectional lm (age), no DDM	late age (xs)	-0.014895513267291863	-0.6366663645000263	0.5248212891684222	0.561849	0.5691798316565602
proteomics	tryptic-compms	Umod_sp|Q91X17|UROM-MOUSE	cross-sectional lm (age), no DDM	late age (xs)	-0.11734920050862942	-4.2231355491552165	3.1596191933415586e-5	6.700000000001049e-5	0.0015376097771665402
proteomics	tryptic-compms	Fbln5_sp|Q9WVH9|FBLN5-MOUSE	cross-sectional lm (age), no DDM	late age (xs)	-0.0027644162472980965	-0.15942501575946738	0.8734473505301902	0.8844850000000001	0.651657890251858
proteomics	tryptic-compms	Cd109_sp|Q8R422|CD109-MOUSE	cross-sectional lm (age), no DDM	late age (xs)	-0.054916722494292566	-2.342531649779313	0.019843977650563057	0.038450999999999985	0.1353989080559756
proteomics	tryptic-compms	Gm2a_sp|Q60648|SAP3-MOUSE	cross-sectional lm (age), no DDM	late age (xs)	0.035677451202508044	1.6082796255199538	0.10892136790842318	0.2007470000000001	0.37220139280168774
proteomics	tryptic-compms	Msn_tr|Q3TZQ2|Q3TZQ2-MOUSE	cross-sectional lm (age), no DDM	late age (xs)	0.07447200006277886	2.146027716421359	0.032789539440021435	0.0739170000000001	0.21334208989418046
proteomics	tryptic-compms	Pf4_tr|Q3TVN6|Q3TVN6-MOUSE	cross-sectional lm (age), no DDM	late age (xs)	-0.14896554772896217	-1.3658717414042303	0.17315055171608396	0.19186500000000004	0.35969693071197595
proteomics	tryptic-compms	sp|P01795|HVM26-MOUSE	cross-sectional lm (age), no DDM	late age (xs)	-0.05070515375622578	-0.33109284712989695	0.741024437974781	0.7497710000000001	0.6245269532220658
proteomics	tryptic-compms	Ighv1-18_tr|A0A0A6YXN4|A0A0A6YXN4-MOUSE	cross-sectional lm (age), no DDM	late age (xs)	-0.09496531764166558	-1.2793906159997601	0.2017041084523093	0.25623899999999994	0.41052001960709067
proteomics	tryptic-compms	Tgm2_sp|P21981|TGM2-MOUSE	cross-sectional lm (age), no DDM	late age (xs)	0.04872973650320681	1.022378018432848	0.30769033153339354	0.3335850000000001	0.4643719128214453
proteomics	tryptic-compms	Thbs4_sp|Q9Z1T2|TSP4-MOUSE	cross-sectional lm (age), no DDM	late age (xs)	-0.15937407067393633	-6.8880499102652335	3.095077577726784e-11	1e-6	6.050296273788694e-5
proteomics	tryptic-compms	sp|P01654|KV3A1-MOUSE	cross-sectional lm (age), no DDM	late age (xs)	0.08806795113337458	0.7928661145948828	0.42867649478046044	0.445115	0.5178995434437412
proteomics	tryptic-compms	Gsr_sp|P47791|GSHR-MOUSE	cross-sectional lm (age), no DDM	late age (xs)	0.08779021936684071	3.1974111530511733	0.0015279773276820306	0.0055809999999999185	0.03537464176611012
proteomics	tryptic-compms	HC_tr|A0A0E4B366|A0A0E4B366-MOUSE	cross-sectional lm (age), no DDM	late age (xs)	-0.024717853925354822	-0.3290100782211141	0.742367402357409	0.752001	0.6251195568449849
proteomics	tryptic-compms	Igh-V7183_tr|A2NN81|A2NN81-MOUSE	cross-sectional lm (age), no DDM	late age (xs)	-0.04904132387268754	-0.7980558146745155	0.42544123469174466	0.44388900000000003	0.5178995434437412
proteomics	tryptic-compms	Il1r2_sp|P27931|IL1R2-MOUSE	cross-sectional lm (age), no DDM	late age (xs)	-0.0538780806024046	-1.605760282027137	0.10942628822534939	0.17465300000000003	0.3408717403567797
proteomics	tryptic-compms	Ltf_tr|Q3TP24|Q3TP24-MOUSE	cross-sectional lm (age), no DDM	late age (xs)	0.05926170486134728	1.2761715340849826	0.20283801487076764	0.1763770000000001	0.3417384460051404
proteomics	tryptic-compms	Oit3_sp|Q8R4V5|OIT3-MOUSE	cross-sectional lm (age), no DDM	late age (xs)	0.004141485356221776	0.16705650335946307	0.867530147810943	0.886133	0.651657890251858
proteomics	tryptic-compms	Pigr_sp|O70570|PIGR-MOUSE	cross-sectional lm (age), no DDM	late age (xs)	0.25358395119681193	3.5371850508502036	4.6541278953807783e-4	4.49000000000004e-4	0.006225502770050548
proteomics	tryptic-compms	Asl_tr|Q3UUH0|Q3UUH0-MOUSE	cross-sectional lm (age), no DDM	late age (xs)	0.2849727431026037	5.2054484661795595	3.6405519246125557e-7	1.0899999999999698e-4	0.0022386096213029157
proteomics	tryptic-compms	Ces2h_tr|F6Z9B9|F6Z9B9-MOUSE	cross-sectional lm (age), no DDM	late age (xs)	-0.13771590622589158	-1.0019029835583826	0.3174525760606084	0.375265	0.48589705725712956
proteomics	tryptic-compms	Ighv1-55_tr|A0A075B5W6|A0A075B5W6-MOUSE	cross-sectional lm (age), no DDM	late age (xs)	0.06226845229013966	0.24223821110856267	0.8089019804415536	0.811363	0.6367789138147426
proteomics	tryptic-compms	Mdh1_sp|P14152|MDHC-MOUSE	cross-sectional lm (age), no DDM	late age (xs)	0.11259452416879755	3.487859985324255	5.587756592034313e-4	0.0013269999999999383	0.013799402298201478
proteomics	tryptic-compms	Psma1_sp|Q9R1P4|PSA1-MOUSE	cross-sectional lm (age), no DDM	late age (xs)	0.05750441451950302	2.4992451793560635	0.012956151417072535	0.022492999999999957	0.09366123332286869
proteomics	tryptic-compms	sp|P01663|KV3AB-MOUSE	cross-sectional lm (age), no DDM	late age (xs)	0.00679021659870334	0.0729616556365584	0.9418876301688673	0.943021	0.6696170223249649
proteomics	tryptic-compms	tr|A2N494|A2N494-MOUSE	cross-sectional lm (age), no DDM	late age (xs)	-0.025065109034814837	-0.2847152083421106	0.7760500210792634	0.794303	0.6352167883362355
proteomics	tryptic-compms	Acat3_tr|Q8R4V3|Q8R4V3-MOUSE	cross-sectional lm (age), no DDM	late age (xs)	0.11923519924613976	1.9071143699603266	0.05807217881233628	0.07897099999999999	0.22365010286855472
proteomics	tryptic-compms	Adsl_sp|P54822|PUR8-MOUSE	cross-sectional lm (age), no DDM	late age (xs)	0.015093949098655789	0.4010819376325573	0.6888152843437233	0.7214889999999999	0.6170860837908085
proteomics	tryptic-compms	Flnc_sp|Q8VHX6|FLNC-MOUSE	cross-sectional lm (age), no DDM	late age (xs)	-0.12729367905982306	-2.798140777420544	0.005693303305008622	0.020541000000000004	0.089351012637832
proteomics	tryptic-compms	Igfbp2_sp|P47877|IBP2-MOUSE	cross-sectional lm (age), no DDM	late age (xs)	0.16361036981748736	4.174248240006009	3.971867213598796e-5	1.9099999999991246e-4	0.0032594031977498
proteomics	tryptic-compms	Minpp1_sp|Q9Z2L6|MINP1-MOUSE	cross-sectional lm (age), no DDM	late age (xs)	0.0217233730265487	1.3310439426659544	0.18414018892933123	0.22115300000000002	0.38657164317506854
proteomics	tryptic-compms	Vim_tr|Q3V2S4|Q3V2S4-MOUSE	cross-sectional lm (age), no DDM	late age (xs)	-0.07256113890821948	-1.7471047829110018	0.0816597937744239	0.168471	0.33670552849717733
proteomics	tryptic-compms	Dcps_sp|Q9DAR7|DCPS-MOUSE	cross-sectional lm (age), no DDM	late age (xs)	0.026674634415832336	0.5798409533252187	0.5626810878753752	0.6323710000000001	0.5869783954598653
proteomics	tryptic-compms	Fah_sp|P35505|FAAA-MOUSE	cross-sectional lm (age), no DDM	late age (xs)	0.21894830043040675	3.9739435983702815	8.956202073622e-5	5.299999999994098e-5	0.001356662587544185
proteomics	tryptic-compms	Hist1h1b_sp|P43276|H15-MOUSE	cross-sectional lm (age), no DDM	late age (xs)	-0.016584703505962344	-0.5424507830176066	0.587955448977348	0.704531	0.6121257718636403
proteomics	tryptic-compms	Hpx_sp|Q91X72|HEMO-MOUSE	cross-sectional lm (age), no DDM	late age (xs)	0.02180027016724253	0.7650718983744598	0.44480336288122846	0.427031	0.5148394034869382
proteomics	tryptic-compms	Ugp2_sp|Q91ZJ5|UGPA-MOUSE	cross-sectional lm (age), no DDM	late age (xs)	0.22663294396616235	4.882074941470541	1.8091413798695001e-6	2.5000000000024003e-5	8.757007764702571e-4
proteomics	tryptic-compms	Ambp_sp|Q07456|AMBP-MOUSE	cross-sectional lm (age), no DDM	late age (xs)	0.045820041817079576	2.20788809489117	0.02797462565368199	0.033858999999999945	0.12377815139138691
proteomics	tryptic-compms	Fgl1_sp|Q71KU9|FGL1-MOUSE	cross-sectional lm (age), no DDM	late age (xs)	0.06795790046642217	1.3781209049826808	0.1691471823997485	0.215577	0.38168205776274206
proteomics	tryptic-compms	Igkv4-70_tr|Q8VDD0|Q8VDD0-MOUSE	cross-sectional lm (age), no DDM	late age (xs)	-0.007830449351337117	-0.10331859604945802	0.9177760720488894	0.926917	0.661922861315211
proteomics	tryptic-compms	Proz_sp|Q9CQW3|PROZ-MOUSE	cross-sectional lm (age), no DDM	late age (xs)	-0.03600382397063816	-1.9608257411527292	0.05078304187211561	0.05601900000000001	0.17924264502764703
proteomics	tryptic-compms	C8b_sp|Q8BH35|CO8B-MOUSE	cross-sectional lm (age), no DDM	late age (xs)	-0.05497825688015977	-1.2633016614687744	0.20741798331577965	0.20879299999999998	0.3755636380763457
proteomics	tryptic-compms	Ghr_sp|P16882|GHR-MOUSE	cross-sectional lm (age), no DDM	late age (xs)	-0.07384007139092756	-2.555103910545783	0.011174828456573041	0.02626300000000001	0.10466396655231364
proteomics	tryptic-compms	Adh1_tr|Q3UKA4|Q3UKA4-MOUSE	cross-sectional lm (age), no DDM	late age (xs)	0.24682345345335222	4.403943936520276	1.516308659762678e-5	3.3000000000032e-5	0.0010458369273273456
proteomics	tryptic-compms	B4galnt1_sp|Q09200|B4GN1-MOUSE	cross-sectional lm (age), no DDM	late age (xs)	0.00879839156194614	0.4141366214702458	0.6790660971114597	0.717439	0.6170441556344902
proteomics	tryptic-compms	Fasn_sp|P19096|FAS-MOUSE	cross-sectional lm (age), no DDM	late age (xs)	0.22977668777192534	3.227767734429489	0.0013937936070250578	0.005850999999999911	0.03636006031325958
proteomics	tryptic-compms	Plxnb2_sp|B2RXS4|PLXB2-MOUSE	cross-sectional lm (age), no DDM	late age (xs)	-0.07185864235662463	-3.7467026090239806	2.1435785663722232e-4	5.89000000000033e-4	0.007686248932917479
proteomics	tryptic-compms	Pvalb_sp|P32848|PRVA-MOUSE	cross-sectional lm (age), no DDM	late age (xs)	-0.05871919130960577	-0.4788734341794829	0.6325292890272678	0.633333	0.5870525792429188
proteomics	tryptic-compms	Vcp_sp|Q01853|TERA-MOUSE	cross-sectional lm (age), no DDM	late age (xs)	-0.03539361629447404	-0.9543889837923356	0.34062092061579496	0.3467529999999999	0.47208036756746047
proteomics	tryptic-compms	Ces2e_sp|Q8BK48|EST2E-MOUSE	cross-sectional lm (age), no DDM	late age (xs)	0.08250472879981728	1.8184700417340507	0.06994491343383583	0.08751300000000004	0.237725524730154
proteomics	tryptic-compms	Chga_sp|P26339|CMGA-MOUSE	cross-sectional lm (age), no DDM	late age (xs)	0.03445675884837014	1.233063499966679	0.21900667053622389	0.3082749999999999	0.4499277614435153
proteomics	tryptic-compms	Ighv13-2_tr|A0A0A6YWN3|A0A0A6YWN3-MOUSE	cross-sectional lm (age), no DDM	late age (xs)	-0.023924768166947514	-0.1981364073822214	0.8431006578575461	0.859691	0.6465791512975417
proteomics	tryptic-compms	Itih1_sp|Q61702|ITIH1-MOUSE	cross-sectional lm (age), no DDM	late age (xs)	-0.08008360814143513	-0.9079782187906382	0.3646333786591124	0.40422300000000005	0.5075298990183794
proteomics	tryptic-compms	Npm1_tr|Q5SQB7|Q5SQB7-MOUSE	cross-sectional lm (age), no DDM	late age (xs)	-0.022394477743677012	-0.4906201182095825	0.6241360768647721	0.744403	0.6227353329681302
proteomics	tryptic-compms	Agt_sp|P11859|ANGT-MOUSE	cross-sectional lm (age), no DDM	late age (xs)	0.20061121371670881	1.4340409072511944	0.1526161335811656	0.17136099999999996	0.3384164100148292
proteomics	tryptic-compms	Ca1_sp|P13634|CAH1-MOUSE	cross-sectional lm (age), no DDM	late age (xs)	-0.07448939515745596	-1.5573978684949492	0.12038334555448334	0.15600299999999998	0.3234426188659948
proteomics	tryptic-compms	Igh_tr|Q505N9|Q505N9-MOUSE	cross-sectional lm (age), no DDM	late age (xs)	0.10655458902598416	1.1961144717652041	0.23255431349589908	0.3248309999999999	0.4595488434489463
proteomics	tryptic-compms	Ighg_tr|Q569X1|Q569X1-MOUSE	cross-sectional lm (age), no DDM	late age (xs)	0.09753788856637255	1.2484620498495091	0.21279195403779003	0.22281899999999996	0.38675395303743376
proteomics	tryptic-compms	Vasn_sp|Q9CZT5|VASN-MOUSE	cross-sectional lm (age), no DDM	late age (xs)	-0.051458055648210474	-2.0724955192445185	0.039590850906389065	0.07000300000000001	0.207063457359748
proteomics	tryptic-compms	Ighv1-11_tr|A0A0A6YWI9|A0A0A6YWI9-MOUSE	cross-sectional lm (age), no DDM	late age (xs)	-0.1458722771639672	-1.875201729404867	0.06169289269815435	0.10550500000000004	0.26496987139723926
proteomics	tryptic-compms	Ptgds_sp|O09114|PTGDS-MOUSE	cross-sectional lm (age), no DDM	late age (xs)	0.03612226223574848	1.2152411023619976	0.22546332857488013	0.27279499999999995	0.4241915021516367
proteomics	tryptic-compms	V303-D-J-C_tr|Q924P9|Q924P9-MOUSE	cross-sectional lm (age), no DDM	late age (xs)	0.08838525401251773	0.6954873381990331	0.48731269092881724	0.492643	0.5357352480275968
proteomics	tryptic-compms	Ext2_tr|Q3UDB5|Q3UDB5-MOUSE	cross-sectional lm (age), no DDM	late age (xs)	-0.023658833115736855	-1.5784778149466563	0.11546272499920866	0.24820300000000003	0.4018443779495502
proteomics	tryptic-compms	Naglu_tr|O54752|O54752-MOUSE	cross-sectional lm (age), no DDM	late age (xs)	0.07554548969366826	2.53330833844953	0.011785490096460354	0.026600999999999958	0.1053799549386655
proteomics	tryptic-compms	Gclm_tr|Q3T9P2|Q3T9P2-MOUSE	cross-sectional lm (age), no DDM	late age (xs)	-0.020887938409238287	-0.42625939949551794	0.6704777904078497	0.669531	0.6015581579246584
proteomics	tryptic-compms	IgG1_tr|Q5F2I8|Q5F2I8-MOUSE	cross-sectional lm (age), no DDM	late age (xs)	0.05432706778879385	0.5514828325094914	0.5816949589541605	0.5946870000000001	0.5789384323351467
proteomics	tryptic-compms	Igh-VJ558_tr|Q99KA4|Q99KA4-MOUSE	cross-sectional lm (age), no DDM	late age (xs)	0.020890295911715734	0.24866875897958393	0.8037795789035743	0.8135789999999999	0.6377660060478215
proteomics	tryptic-compms	Igkv8-24_tr|A0A140T8P5|A0A140T8P5-MOUSE	cross-sectional lm (age), no DDM	late age (xs)	0.06761417390750488	0.7895279889350545	0.43060275644922197	0.4732509999999999	0.5286184257055417
proteomics	tryptic-compms	Mug2_sp|P28666|MUG2-MOUSE	cross-sectional lm (age), no DDM	late age (xs)	-0.05992469378644697	-0.40711251046679336	0.6842027371047918	0.6816070000000001	0.604842229535616
proteomics	tryptic-compms	Psmb4_sp|P99026|PSB4-MOUSE	cross-sectional lm (age), no DDM	late age (xs)	0.07835266162517983	2.257876118579476	0.02468416792621543	0.03324099999999994	0.12222634711641468
proteomics	tryptic-compms	Psme1_sp|P97371|PSME1-MOUSE	cross-sectional lm (age), no DDM	late age (xs)	-0.012264547641657766	-0.3624105844835389	0.7173681921752874	0.767189	0.6283159749328965
proteomics	tryptic-compms	Sod3_tr|Q64466|Q64466-MOUSE	cross-sectional lm (age), no DDM	late age (xs)	-0.05398765270674702	-2.036471190999104	0.042541784505704484	0.044446999999999987	0.14988936763169947
proteomics	tryptic-compms	Gapdh_tr|A0A0A0MQF6|A0A0A0MQF6-MOUSE	cross-sectional lm (age), no DDM	late age (xs)	0.03169762407528422	0.9196485110324873	0.3584856101618523	0.3727190000000001	0.48525888227103675
proteomics	tryptic-compms	Igk_tr|Q58EU8|Q58EU8-MOUSE	cross-sectional lm (age), no DDM	late age (xs)	0.057968423404921615	0.548862818953737	0.5835024830247179	0.596721	0.5791809474890455
proteomics	tryptic-compms	Notch2_tr|G5E8J0|G5E8J0-MOUSE	cross-sectional lm (age), no DDM	late age (xs)	-0.017734974850896548	-0.9939772085504256	0.32117992060916023	0.45350699999999994	0.5239994589341663
proteomics	tryptic-compms	Tnx_tr|O54796|O54796-MOUSE	cross-sectional lm (age), no DDM	late age (xs)	-0.0897107275715465	-4.239851943047204	3.122214090180989e-5	1.110000000000545e-4	0.0022386096213029157
proteomics	tryptic-compms	Tuba1a_sp|P68369|TBA1A-MOUSE	cross-sectional lm (age), no DDM	late age (xs)	0.029449686313707604	1.0196525168715407	0.3087013976551839	0.389997	0.49439183532907544
proteomics	tryptic-compms	Ighv5-9_tr|A2NV20|A2NV20-MOUSE	cross-sectional lm (age), no DDM	late age (xs)	0.035369505720548776	0.19957970098888286	0.8420478276601773	0.8679009999999999	0.6479653649661968
proteomics	tryptic-compms	Me1_sp|P06801|MAOX-MOUSE	cross-sectional lm (age), no DDM	late age (xs)	2.168596706375817e-4	0.006678244134805034	0.9946758125283192	0.999711	0.6845064312738813
proteomics	tryptic-compms	Tln1_sp|P26039|TLN1-MOUSE	cross-sectional lm (age), no DDM	late age (xs)	-0.0016194501412574304	-0.03305627919468118	0.9736507101669982	0.9719570000000001	0.6789549736677972
proteomics	tryptic-compms	Ang_sp|P21570|ANGI-MOUSE	cross-sectional lm (age), no DDM	late age (xs)	0.060549134277286996	1.446429094737257	0.14982539621311206	0.18563500000000008	0.35501765047794287
proteomics	tryptic-compms	Hnrnph1_tr|Q8C2Q7|Q8C2Q7-MOUSE	cross-sectional lm (age), no DDM	late age (xs)	0.00862346840168497	0.22593498732182882	0.8215421514457154	0.858253	0.6465791512975417
proteomics	tryptic-compms	Man1a_tr|Q544T7|Q544T7-MOUSE	cross-sectional lm (age), no DDM	late age (xs)	-0.015854127712027218	-0.9858118211576757	0.3249844623461502	0.357809	0.4781044751738353
proteomics	tryptic-compms	H6pd_tr|A2A7A7|A2A7A7-MOUSE	cross-sectional lm (age), no DDM	late age (xs)	0.11763493146956883	3.7205180451505773	2.354877310478781e-4	7.05000000000038e-4	0.0083785799291489
proteomics	tryptic-compms	Hspa1b_sp|P17879|HS71B-MOUSE	cross-sectional lm (age), no DDM	late age (xs)	0.00483485540342982	0.12400769072457736	0.9014021415820265	0.926813	0.661922861315211
proteomics	tryptic-compms	Orm3_tr|B9EIY6|B9EIY6-MOUSE	cross-sectional lm (age), no DDM	late age (xs)	0.029403819994932606	0.6203911593898356	0.5354502903549148	0.5448830000000001	0.5596256084885627
proteomics	tryptic-compms	Ppic_tr|Q3UC73|Q3UC73-MOUSE	cross-sectional lm (age), no DDM	late age (xs)	-0.03362179057582403	-1.7522784020433844	0.08073413781531527	0.131163	0.2977307579929459
proteomics	tryptic-compms	Pls3_tr|B1AX58|B1AX58-MOUSE	cross-sectional lm (age), no DDM	late age (xs)	0.046131210208061484	1.4776904915264808	0.1404929473739285	0.1699229999999999	0.3384164100148292
proteomics	tryptic-compms	Postn_sp|Q62009|POSTN-MOUSE	cross-sectional lm (age), no DDM	late age (xs)	-0.1362794956568759	-6.220942745836475	1.5766397615502943e-9	1e-6	6.050296273788694e-5
proteomics	tryptic-compms	Rab8a_tr|Q3UHW5|Q3UHW5-MOUSE	cross-sectional lm (age), no DDM	late age (xs)	0.004059192805300582	0.1514903233135116	0.8797614672329	0.9092730000000001	0.6592056806244373
proteomics	tryptic-compms	Svep1_sp|A2AVA0|SVEP1-MOUSE	cross-sectional lm (age), no DDM	late age (xs)	0.013288591026161242	0.4519583303296254	0.6517676954557282	0.717609	0.6170441556344902
proteomics	tryptic-compms	Fgb_sp|Q8K0E8|FIBB-MOUSE	cross-sectional lm (age), no DDM	late age (xs)	-0.027269597362106705	-1.269557066496042	0.20518255829813495	0.20359099999999994	0.37224298229247393
proteomics	tryptic-compms	Ighv1-76_tr|A0A0G2JFE9|A0A0G2JFE9-MOUSE	cross-sectional lm (age), no DDM	late age (xs)	-0.018637363710959018	-0.1395429244484738	0.8891105990092341	0.899675	0.6558193132675715
proteomics	tryptic-compms	Igkv12-38_tr|A0A0G2JEI7|A0A0G2JEI7-MOUSE	cross-sectional lm (age), no DDM	late age (xs)	0.04584728519619646	0.5597043647168594	0.5760801390383768	0.597711	0.5791809474890455
proteomics	tryptic-compms	Qsox2_sp|Q3TMX7|QSOX2-MOUSE	cross-sectional lm (age), no DDM	late age (xs)	0.006895936383605475	0.2853080067990385	0.7757222573032212	0.795737	0.6352167883362355
proteomics	tryptic-compms	Igkv8-16_tr|A0A0G2JDG9|A0A0G2JDG9-MOUSE	cross-sectional lm (age), no DDM	late age (xs)	-0.14706366618895575	-1.646476709592077	0.10066609489432295	0.13692899999999994	0.3058077584969708
proteomics	tryptic-compms	Rassf8_sp|Q8CJ96|RASF8-MOUSE	cross-sectional lm (age), no DDM	late age (xs)	-0.09968887229607383	-1.4954165958628427	0.13584310115401135	0.14391099999999998	0.3119786989455782
proteomics	tryptic-compms	Cd248_sp|Q91V98|CD248-MOUSE	cross-sectional lm (age), no DDM	late age (xs)	-0.0731619268484162	-2.2978635507421834	0.022848550926093964	0.052002999999999994	0.1704910900681856
proteomics	tryptic-compms	Igl_tr|Q99M11|Q99M11-MOUSE	cross-sectional lm (age), no DDM	late age (xs)	0.09922166501151872	0.5999080830488761	0.5490001617127835	0.5709190000000001	0.5730998504025165
proteomics	tryptic-compms	Lbp_sp|Q61805|LBP-MOUSE	cross-sectional lm (age), no DDM	late age (xs)	0.087705158396443	2.925139307624899	0.003693782198651242	0.0037410000000000767	0.02829269795030496
proteomics	tryptic-compms	Serpina3n_sp|Q91WP6|SPA3N-MOUSE	cross-sectional lm (age), no DDM	late age (xs)	0.03023487998734629	0.2219659634060765	0.8245331526161377	0.832815	0.642769992210673
proteomics	tryptic-compms	Tkt_sp|P40142|TKT-MOUSE	cross-sectional lm (age), no DDM	late age (xs)	0.09327925482970074	2.708703989104271	0.007125127346288023	0.0054809999999999295	0.035074847369518214
proteomics	tryptic-compms	Tuba4a_tr|A0A0A0MQA5|A0A0A0MQA5-MOUSE	cross-sectional lm (age), no DDM	late age (xs)	0.03959598285139702	1.2645023623359666	0.2069875309465731	0.30412500000000003	0.44582620918338883
proteomics	tryptic-compms	tr|Q8CHJ8|Q8CHJ8-MOUSE	cross-sectional lm (age), no DDM	late age (xs)	-0.39657433328605	-1.7342274318744957	0.08418908144250449	0.09625899999999996	0.2522185102049166
proteomics	tryptic-compms	Antxr2_tr|A0A0G2JE26|A0A0G2JE26-MOUSE	cross-sectional lm (age), no DDM	late age (xs)	-0.10150992115931154	-3.675591225444986	2.804367761656208e-4	0.005254999999999981	0.03468017843350972
proteomics	tryptic-compms	Cfhr1_tr|Q61406|Q61406-MOUSE	cross-sectional lm (age), no DDM	late age (xs)	0.04786467019999807	0.6800747331110423	0.49695823166404074	0.48117100000000007	0.5305050035150254
proteomics	tryptic-compms	Cpn1_sp|Q9JJN5|CBPN-MOUSE	cross-sectional lm (age), no DDM	late age (xs)	-0.021851953360757664	-1.2803688081172986	0.20136046662298474	0.20828299999999997	0.3755636380763457
proteomics	tryptic-compms	Igh-3_sp|P01867|IGG2B-MOUSE	cross-sectional lm (age), no DDM	late age (xs)	0.09205250302971014	0.5677267379087322	0.5706976049051194	0.627949	0.5849007570833801
proteomics	tryptic-compms	Ptprg_tr|F8VQD7|F8VQD7-MOUSE	cross-sectional lm (age), no DDM	late age (xs)	-0.041031009718191576	-1.8312461851899147	0.06807223680328194	0.15172300000000002	0.318857293766506
proteomics	tryptic-compms	tr|X5J5F8|X5J5F8-MOUSE	cross-sectional lm (age), no DDM	late age (xs)	-0.2175032309826079	-1.3792578603955155	0.16888907842571096	0.20944099999999996	0.3757137768373141
proteomics	tryptic-compms	Afp_tr|Q8BK56|Q8BK56-MOUSE	cross-sectional lm (age), no DDM	late age (xs)	0.5085518320864516	5.386102671189117	1.6164139951484553e-7	3.099999999997449e-5	0.0010315755146801235
proteomics	tryptic-compms	C1sb_sp|Q8CFG8|CS1B-MOUSE	cross-sectional lm (age), no DDM	late age (xs)	0.024661117026473202	0.1849833475321349	0.8533779542384984	0.8566509999999999	0.6465791512975417
proteomics	tryptic-compms	Cat_tr|Q542K4|Q542K4-MOUSE	cross-sectional lm (age), no DDM	late age (xs)	0.08839418531818981	2.0463261163240536	0.04155681470289188	0.039458999999999994	0.1379812829111699
proteomics	tryptic-compms	Fam20c_sp|Q5MJS3|FA20C-MOUSE	cross-sectional lm (age), no DDM	late age (xs)	0.013992239440204677	0.8674619521067353	0.38635138649441625	0.4391129999999999	0.5178995434437412
proteomics	tryptic-compms	Psmb5_sp|O55234|PSB5-MOUSE	cross-sectional lm (age), no DDM	late age (xs)	0.05817788735585398	2.0317513458687424	0.04306876481008648	0.07339700000000002	0.2133104607720506
proteomics	tryptic-compms	Serpina1e_sp|Q00898|A1AT5-MOUSE	cross-sectional lm (age), no DDM	late age (xs)	-0.091966626579222	-1.2139531421119643	0.22567787651155405	0.23385299999999995	0.3929676573850352
proteomics	tryptic-compms	sp|P18527|HVM56-MOUSE	cross-sectional lm (age), no DDM	late age (xs)	-0.09369653804564193	-0.7344527374931175	0.46323898039811295	0.49919699999999995	0.5388020253189806
proteomics	tryptic-compms	Aldh1a7_sp|O35945|AL1A7-MOUSE	cross-sectional lm (age), no DDM	late age (xs)	0.1454994892754649	3.594803071310961	3.8419299679597643e-4	6.37000000000081e-4	0.007829083378281655
proteomics	tryptic-compms	Ctsb_tr|Q3TVS6|Q3TVS6-MOUSE	cross-sectional lm (age), no DDM	late age (xs)	0.020518522901796444	1.0991705508885754	0.2725357205203017	0.31618299999999994	0.4547973733261148
proteomics	tryptic-compms	Isg15_tr|Q4FJR9|Q4FJR9-MOUSE	cross-sectional lm (age), no DDM	late age (xs)	-0.09498246776886257	-1.0346402673854163	0.302480230307426	0.324795	0.4595488434489463
proteomics	tryptic-compms	tr|Q2VT28|Q2VT28-MOUSE	cross-sectional lm (age), no DDM	late age (xs)	0.13078784101313437	1.479998389546702	0.1406513776214638	0.1590429999999999	0.32568707609212066
proteomics	tryptic-compms	Aldoa_tr|A6ZI44|A6ZI44-MOUSE	cross-sectional lm (age), no DDM	late age (xs)	0.0597485808844161	2.1204140568989844	0.03475492983112627	0.031687000000000104	0.11982233626721436
proteomics	tryptic-compms	Cdh17_sp|Q9R100|CAD17-MOUSE	cross-sectional lm (age), no DDM	late age (xs)	-0.12804111201129859	-2.9125413914434435	0.00394442645313446	0.010652999999999994	0.05671934946011041
proteomics	tryptic-compms	Cfd_sp|P03953|CFAD-MOUSE	cross-sectional lm (age), no DDM	late age (xs)	0.008976336050255945	0.24396066577184913	0.8074206046804744	0.805611	0.6360039184318013
proteomics	tryptic-compms	tr|K7T9B2|K7T9B2-MOUSE	cross-sectional lm (age), no DDM	late age (xs)	0.06265284638071393	1.0180410499030574	0.3094421977153802	0.381929	0.4910281462514127
proteomics	tryptic-compms	Antxr1_sp|Q9CZ52|ANTR1-MOUSE	cross-sectional lm (age), no DDM	late age (xs)	-0.08301539962747786	-1.4984136277046496	0.13600855222406613	0.15360300000000002	0.3214710768544155
proteomics	tryptic-compms	F13b_tr|Q8K0W0|Q8K0W0-MOUSE	cross-sectional lm (age), no DDM	late age (xs)	0.03719623907129663	0.19709504508912	0.8439616473034646	0.8623170000000001	0.6465791512975417
proteomics	tryptic-compms	Lipc_sp|P27656|LIPC-MOUSE	cross-sectional lm (age), no DDM	late age (xs)	0.0071311431577070665	0.2700165611513028	0.7873248860698201	0.804145	0.6356112882178611
proteomics	tryptic-compms	Opa1_tr|H7BX01|H7BX01-MOUSE	cross-sectional lm (age), no DDM	late age (xs)	-0.08072079897589966	-1.2867148684726053	0.19968102533498194	0.23803700000000003	0.3950657884130233
proteomics	tryptic-compms	Tcn2_sp|O88968|TCO2-MOUSE	cross-sectional lm (age), no DDM	late age (xs)	-0.020754479805605033	-1.5767720380831958	0.11585489557834638	0.16770099999999996	0.3361761472746088
proteomics	tryptic-compms	Arpc4_tr|Q8BVW6|Q8BVW6-MOUSE	cross-sectional lm (age), no DDM	late age (xs)	0.01279915132603384	0.5195223068641346	0.6038489818563801	0.6586170000000001	0.5988129479575516
proteomics	tryptic-compms	Eef2_tr|Q3UDC8|Q3UDC8-MOUSE	cross-sectional lm (age), no DDM	late age (xs)	0.05765024702029606	2.340811702430014	0.01986738962870358	0.037588999999999956	0.13402829845565192
proteomics	tryptic-compms	Klk1_tr|A0A0B6VSQ6|A0A0B6VSQ6-MOUSE	cross-sectional lm (age), no DDM	late age (xs)	-0.17493453811785378	-2.713538931354576	0.0071053050111199575	0.013137000000000036	0.06777598167723917
proteomics	tryptic-compms	Lap3_sp|Q9CPY7|AMPL-MOUSE	cross-sectional lm (age), no DDM	late age (xs)	0.0761999281523499	2.866130308826953	0.00443578614863122	0.004783000000000064	0.03369516030993165
proteomics	tryptic-compms	sp|P01810|HVM40-MOUSE	cross-sectional lm (age), no DDM	late age (xs)	0.15052632646788802	1.1551501478816582	0.24967907972947817	0.280549	0.4330261023295071
proteomics	tryptic-compms	D17H6S56E-5_tr|Q8BU01|Q8BU01-MOUSE	cross-sectional lm (age), no DDM	late age (xs)	0.23489651510638954	3.8003097587723444	1.754417022172772e-4	0.0017170000000000507	0.016804697900448595
proteomics	tryptic-compms	Fth1_sp|P09528|FRIH-MOUSE	cross-sectional lm (age), no DDM	late age (xs)	-0.026005492908446615	-0.8334433821559373	0.4055939460846658	0.49032099999999995	0.5340828234347595
proteomics	tryptic-compms	Got1_sp|P05201|AATC-MOUSE	cross-sectional lm (age), no DDM	late age (xs)	0.2142239234368499	4.6586339286609	5.364325794386561e-6	5.7000000000056e-5	0.0014023722434577282
proteomics	tryptic-compms	Manba_tr|A0A0R4J092|A0A0R4J092-MOUSE	cross-sectional lm (age), no DDM	late age (xs)	0.024401433869324998	0.5119480226834672	0.6091785891366407	0.6538510000000001	0.5961084240827825
proteomics	tryptic-compms	tr|X5J4D6|X5J4D6-MOUSE	cross-sectional lm (age), no DDM	late age (xs)	-0.008181847896986758	-0.05580602946929581	0.9555339810955502	0.963433	0.6761523583065753
proteomics	tryptic-compms	Ighv1-67_tr|A0A0G2JFN9|A0A0G2JFN9-MOUSE	cross-sectional lm (age), no DDM	late age (xs)	9.670261866234884e-4	0.009396828955336254	0.9925096766643976	0.9913690000000001	0.6835348697042091
proteomics	tryptic-compms	LOC665622_tr|Q921L4|Q921L4-MOUSE	cross-sectional lm (age), no DDM	late age (xs)	-0.013911025153625722	-0.47917921172903416	0.6321556467547771	0.6801170000000001	0.604842229535616
proteomics	tryptic-compms	Mmp19_tr|Q2KHP2|Q2KHP2-MOUSE	cross-sectional lm (age), no DDM	late age (xs)	-0.02557283381826385	-1.200656535820226	0.23078942771656796	0.320733	0.4595488434489463
proteomics	tryptic-compms	Pygb_tr|Q3UGT5|Q3UGT5-MOUSE	cross-sectional lm (age), no DDM	late age (xs)	0.031277390846914416	1.032098544881512	0.3028713511779928	0.35372300000000007	0.47568101559668236
proteomics	tryptic-compms	tr|A2NXE9|A2NXE9-MOUSE	cross-sectional lm (age), no DDM	late age (xs)	0.33172257362241175	3.1577574701011963	0.0017812582738210593	0.007593000000000043	0.0443279733048821
proteomics	tryptic-compms	Icam1_sp|P13597|ICAM1-MOUSE	cross-sectional lm (age), no DDM	late age (xs)	0.06738330049884911	3.5465227033920543	4.4984249467798515e-4	5.709999999999595e-4	0.007686248932917479
proteomics	tryptic-compms	Pygl_tr|Q91WP9|Q91WP9-MOUSE	cross-sectional lm (age), no DDM	late age (xs)	0.09663788960617156	2.6347476742504337	0.008851419195718201	0.025159000000000015	0.10209838069967976
proteomics	tryptic-compms	Apoc4_sp|Q61268|APOC4-MOUSE	cross-sectional lm (age), no DDM	late age (xs)	-0.05088578946679819	-1.0786108540919592	0.2815891088552048	0.32733700000000004	0.4605781003193418
proteomics	tryptic-compms	C5_sp|P06684|CO5-MOUSE	cross-sectional lm (age), no DDM	late age (xs)	0.04042537030451374	0.8159126857260518	0.415168577196403	0.4357449999999999	0.5171306858467465
proteomics	tryptic-compms	Mst1_sp|P26928|HGFL-MOUSE	cross-sectional lm (age), no DDM	late age (xs)	0.002603266665142195	0.17729869038995308	0.859388092059542	0.8673210000000001	0.6479653649661968
proteomics	tryptic-compms	Prap1_sp|Q80XD8|PRAP1-MOUSE	cross-sectional lm (age), no DDM	late age (xs)	-0.08994116008945464	-2.445759084267557	0.015559439885795726	0.012860999999999982	0.06687042688665305
proteomics	tryptic-compms	Adgrf5_tr|Q69ZZ8|Q69ZZ8-MOUSE	cross-sectional lm (age), no DDM	late age (xs)	-0.0686869388366846	-3.252785151230242	0.0013278840608760018	0.019512999999999975	0.08657691620632167
proteomics	tryptic-compms	Apoa2_sp|P09813|APOA2-MOUSE	cross-sectional lm (age), no DDM	late age (xs)	0.062233743737420216	0.6700421368180449	0.5033233812776915	0.5013489999999999	0.5391833747624131
proteomics	tryptic-compms	Chil3_sp|O35744|CHIL3-MOUSE	cross-sectional lm (age), no DDM	late age (xs)	0.20967194828613503	2.4174178841600513	0.0164275069348535	0.027401000000000092	0.10717409902950366
proteomics	tryptic-compms	Flna_sp|Q8BTM8|FLNA-MOUSE	cross-sectional lm (age), no DDM	late age (xs)	-0.03275849943856541	-0.9895071910497126	0.32319683208623284	0.458343	0.5250243012495551
proteomics	tryptic-compms	Gsn_sp|P13020|GELS-MOUSE	cross-sectional lm (age), no DDM	late age (xs)	-0.12435108906019035	-6.129379309995121	2.6432698329635263e-9	1e-6	6.050296273788694e-5
proteomics	tryptic-compms	Ighv1-62_tr|X5J4V1|X5J4V1-MOUSE	cross-sectional lm (age), no DDM	late age (xs)	0.08826234071262881	0.9163070234028995	0.3603029250415909	0.4298529999999999	0.5151497557747807
proteomics	tryptic-compms	Igh_tr|Q4VAB6|Q4VAB6-MOUSE	cross-sectional lm (age), no DDM	late age (xs)	-0.015033384870209962	-0.15291455013061225	0.8786287914867443	0.888155	0.6517427842004784
proteomics	tryptic-compms	Igkv5-37_tr|A0A140T8N4|A0A140T8N4-MOUSE	cross-sectional lm (age), no DDM	late age (xs)	0.057945526583680844	0.5792092147281326	0.5629221549926036	0.5933350000000001	0.5789384323351467
proteomics	tryptic-compms	Lcat_tr|Q9CW47|Q9CW47-MOUSE	cross-sectional lm (age), no DDM	late age (xs)	0.0192245715653174	1.0897376250456177	0.27666432885360487	0.28242099999999987	0.4330261023295071
proteomics	tryptic-compms	tr|Q8K1F2|Q8K1F2-MOUSE	cross-sectional lm (age), no DDM	late age (xs)	-0.05135443063787176	-0.552091644142309	0.5813888285383547	0.6411490000000001	0.591004923297463
proteomics	tryptic-compms	Arsg_sp|Q3TYD4|ARSG-MOUSE	cross-sectional lm (age), no DDM	late age (xs)	0.05315681574201377	1.263073168558578	0.20813547970178115	0.223477	0.38675395303743376
proteomics	tryptic-compms	Grn_tr|Q3U9N4|Q3U9N4-MOUSE	cross-sectional lm (age), no DDM	late age (xs)	0.018667198958869185	0.7028721408819244	0.4827111772951094	0.526531	0.5518480948138045
proteomics	tryptic-compms	Hgd_tr|Q8CI38|Q8CI38-MOUSE	cross-sectional lm (age), no DDM	late age (xs)	0.7711258990538993	6.618501818120727	4.378506664779839e-10	5.869999999999755e-4	0.007686248932917479
proteomics	tryptic-compms	Olfm3_sp|P63056|NOE3-MOUSE	cross-sectional lm (age), no DDM	late age (xs)	-0.04202809362416307	-0.4217618434609811	0.6736756592383071	0.7226170000000001	0.6170860837908085
proteomics	tryptic-compms	Osmr_tr|B9EHD2|B9EHD2-MOUSE	cross-sectional lm (age), no DDM	late age (xs)	0.005008357405273174	0.10833324026109221	0.9138540647060176	0.9121310000000001	0.6598401162562904
proteomics	tryptic-compms	Serpinf2_sp|Q61247|A2AP-MOUSE	cross-sectional lm (age), no DDM	late age (xs)	-0.00665992781223709	-0.5154141537677064	0.6066263191996613	0.611699	0.580450790834546
proteomics	tryptic-compms	C8a_sp|Q8K182|CO8A-MOUSE	cross-sectional lm (age), no DDM	late age (xs)	-0.05409182530698157	-1.1904589566869157	0.23476526908216136	0.241241	0.3974102662682089
proteomics	tryptic-compms	Cand1_sp|Q6ZQ38|CAND1-MOUSE	cross-sectional lm (age), no DDM	late age (xs)	0.03733763800633975	1.179423662008951	0.23950918915247688	0.282511	0.4330261023295071
proteomics	tryptic-compms	Cdh13_tr|Q8VDK4|Q8VDK4-MOUSE	cross-sectional lm (age), no DDM	late age (xs)	-0.04138735084239136	-1.9212031644023886	0.055672857966750235	0.09817700000000004	0.2541483231630744
proteomics	tryptic-compms	Coro1a_tr|Q3T9L1|Q3T9L1-MOUSE	cross-sectional lm (age), no DDM	late age (xs)	0.0031195349047109834	0.07965870402883125	0.936589157057656	0.936597	0.6673831127468776
proteomics	tryptic-compms	Igkv17-127_tr|A0A0G2JDN5|A0A0G2JDN5-MOUSE	cross-sectional lm (age), no DDM	late age (xs)	0.024689346494165407	0.20417364918967934	0.8384740748813623	0.836297	0.642769992210673
proteomics	tryptic-compms	tr|A0A0M4KM70|A0A0M4KM70-MOUSE	cross-sectional lm (age), no DDM	late age (xs)	-0.15359745782025577	-1.017326764218199	0.31009554496509	0.3363129999999999	0.4643719128214453
proteomics	tryptic-compms	Ctsd_tr|Q8C243|Q8C243-MOUSE	cross-sectional lm (age), no DDM	late age (xs)	0.04227446390581503	1.4372174660591417	0.15168465304827647	0.21160900000000002	0.378582488876389
proteomics	tryptic-compms	Fcn1_sp|O70165|FCN1-MOUSE	cross-sectional lm (age), no DDM	late age (xs)	0.006354574885851886	0.20251633812623188	0.8396442411819951	0.844877	0.6452460297811723
proteomics	tryptic-compms	Igkv1-132_tr|A0A0B4J1H9|A0A0B4J1H9-MOUSE	cross-sectional lm (age), no DDM	late age (xs)	0.18032993053816343	1.304024249907532	0.19320538706614357	0.2002309999999999	0.37220139280168774
proteomics	tryptic-compms	Mrc1_sp|Q61830|MRC1-MOUSE	cross-sectional lm (age), no DDM	late age (xs)	-0.025678486171845843	-1.4083428499507566	0.16001891981462626	0.189231	0.3577823794329089
proteomics	tryptic-compms	Pfn1_tr|Q5SX50|Q5SX50-MOUSE	cross-sectional lm (age), no DDM	late age (xs)	0.05184812470935816	1.3651932386152599	0.17322899478663537	0.20300900000000008	0.37220139280168774
proteomics	tryptic-compms	tr|Q8BPF4|Q8BPF4-MOUSE	cross-sectional lm (age), no DDM	late age (xs)	-2.359931781124687e-5	-4.7035669495174736e-4	0.9996250083475227	0.9951070000000001	0.6835348697042091
proteomics	tryptic-compms	Apeh_sp|Q8R146|APEH-MOUSE	cross-sectional lm (age), no DDM	late age (xs)	-0.0809713160632345	-1.3750924890849292	0.17112620552230567	0.24567900000000006	0.40173803736436026
proteomics	tryptic-compms	Asprv1_sp|Q09PK2|APRV1-MOUSE	cross-sectional lm (age), no DDM	late age (xs)	-0.021563473173387082	-0.21528213261329218	0.8297782722325564	0.843649	0.6452460297811723
proteomics	tryptic-compms	Cdh1_sp|P09803|CADH1-MOUSE	cross-sectional lm (age), no DDM	late age (xs)	-0.061379825370648886	-2.128220547150557	0.03417369303390726	0.074049	0.21334208989418046
proteomics	tryptic-compms	Igk_tr|I6L958|I6L958-MOUSE	cross-sectional lm (age), no DDM	late age (xs)	-0.07415953112255282	-0.6499629526691079	0.5166367570834478	0.520889	0.5502676275132177
proteomics	tryptic-compms	Mmp2_sp|P33434|MMP2-MOUSE	cross-sectional lm (age), no DDM	late age (xs)	-0.052693547748273645	-2.842722202476863	0.0047659805470989716	0.018511000000000027	0.08380730459626731
proteomics	tryptic-compms	tr|U5LP42|U5LP42-MOUSE	cross-sectional lm (age), no DDM	late age (xs)	0.063664122568648715	0.7831248542744257	0.4342478631738077	0.5491389999999999	0.5613976973949699
proteomics	tryptic-compms	Scg3_sp|P47867|SCG3-MOUSE	cross-sectional lm (age), no DDM	late age (xs)	-0.09063147176486683	-2.527811652057089	0.012459512701056129	0.01390299999999997	0.07063282137704766
proteomics	tryptic-compms	Bche_sp|Q03311|CHLE-MOUSE	cross-sectional lm (age), no DDM	late age (xs)	0.00703076831387374	0.3410006991037528	0.7333311101273992	0.743983	0.6227353329681302
proteomics	tryptic-compms	Olfm1_tr|Q8R357|Q8R357-MOUSE	cross-sectional lm (age), no DDM	late age (xs)	-0.07571876499388722	-3.3306558228097263	9.697169037788232e-4	0.0014709999999999712	0.015061514462488145
proteomics	tryptic-compms	sp|P01808|HVM38-MOUSE	cross-sectional lm (age), no DDM	late age (xs)	-0.01003398397066055	-0.0640441187238751	0.9490140545849983	0.9641430000000001	0.6761523583065753
proteomics	tryptic-compms	Arpc1b_tr|Q91Z25|Q91Z25-MOUSE	cross-sectional lm (age), no DDM	late age (xs)	-7.728201773510139e-4	-0.03027370187210929	0.9758807141118389	0.9812190000000001	0.6802429401476808
proteomics	tryptic-compms	Cd5l_sp|Q9QWK4|CD5L-MOUSE	cross-sectional lm (age), no DDM	late age (xs)	0.08126629943960416	2.3976388043645556	0.017084891554522155	0.02251699999999998	0.09366123332286869
proteomics	tryptic-compms	Ctse_sp|P70269|CATE-MOUSE	cross-sectional lm (age), no DDM	late age (xs)	0.03855334187981464	0.9240783669065198	0.3562526993783687	0.437711	0.5178995434437412
proteomics	tryptic-compms	F8_sp|Q06194|FA8-MOUSE	cross-sectional lm (age), no DDM	late age (xs)	-0.00782684518210769	-0.2819470812345856	0.7781969232530199	0.7998970000000001	0.6352167883362355
proteomics	tryptic-compms	Fgl2_tr|Q544K3|Q544K3-MOUSE	cross-sectional lm (age), no DDM	late age (xs)	-0.05171612589988563	-1.2861251768188202	0.20032969509082732	0.2586469999999999	0.4128009780238096
proteomics	tryptic-compms	Gclc_tr|Q3TEF1|Q3TEF1-MOUSE	cross-sectional lm (age), no DDM	late age (xs)	0.21296731933778665	4.492121198864501	1.1742712090064271e-5	4.100000000004e-5	0.0011863841823832016
proteomics	tryptic-compms	Igkv8-27_tr|A0A075B5N4|A0A075B5N4-MOUSE	cross-sectional lm (age), no DDM	late age (xs)	-0.010721463015587124	-0.079018575208129	0.9370710611515798	0.945231	0.6696170223249649
proteomics	tryptic-compms	Serpina1b_tr|Q91X22|Q91X22-MOUSE	cross-sectional lm (age), no DDM	late age (xs)	-0.05641028992695441	-2.3141317561124932	0.021305653394421413	0.030724999999999975	0.11684850760764184
proteomics	tryptic-compms	Uba1_sp|Q02053|UBA1-MOUSE	cross-sectional lm (age), no DDM	late age (xs)	-0.00499212310110004	-0.1709431094553245	0.864386085860547	0.861977	0.6465791512975417
proteomics	tryptic-compms	Apon_tr|G3X9D6|G3X9D6-MOUSE	cross-sectional lm (age), no DDM	late age (xs)	0.03619095380715433	1.0582249256197171	0.2907663082350663	0.310571	0.4520561245169745
proteomics	tryptic-compms	Hist1h1d_tr|Q149Z9|Q149Z9-MOUSE	cross-sectional lm (age), no DDM	late age (xs)	-0.03460234963244987	-0.7077049743664224	0.4800975960039512	0.559011	0.5691798316565602
proteomics	tryptic-compms	tr|A2NVE9|A2NVE9-MOUSE	cross-sectional lm (age), no DDM	late age (xs)	0.025850229733970973	0.3820132775878748	0.7029521662493976	0.703177	0.6121257718636403
proteomics	tryptic-compms	Apoe_sp|P08226|APOE-MOUSE	cross-sectional lm (age), no DDM	late age (xs)	-0.005812439831184692	-0.20541411181539365	0.8373816988341021	0.836283	0.642769992210673
proteomics	tryptic-compms	Azgp1_sp|Q64726|ZA2G-MOUSE	cross-sectional lm (age), no DDM	late age (xs)	-0.020239861227485414	-1.4440050438485856	0.14973456511618613	0.158537	0.32568707609212066
proteomics	tryptic-compms	Fn1_tr|A0A087WQW8|A0A087WQW8-MOUSE	cross-sectional lm (age), no DDM	late age (xs)	0.1200994162030444	2.3963144749701244	0.017371533516645533	0.021418999999999938	0.09137847786994079
proteomics	tryptic-compms	Hnrnpk_tr|Q5FWJ5|Q5FWJ5-MOUSE	cross-sectional lm (age), no DDM	late age (xs)	-0.025967264627041926	-0.7804383519967188	0.436037520854069	0.560257	0.5691798316565602
proteomics	tryptic-compms	Tsku_tr|Q08EE6|Q08EE6-MOUSE	cross-sectional lm (age), no DDM	late age (xs)	-0.016141102513602942	-0.45272534024547717	0.6511732784692171	0.694665	0.6107294540468383
proteomics	tryptic-compms	Ces2c_sp|Q91WG0|EST2C-MOUSE	cross-sectional lm (age), no DDM	late age (xs)	-0.006420103809916765	-0.1498113935638835	0.8810161400366839	0.892783	0.6529408597826463
proteomics	tryptic-compms	Fetub_tr|Q6YJU2|Q6YJU2-MOUSE	cross-sectional lm (age), no DDM	late age (xs)	0.03442271621395124	1.0872094025167809	0.27777812426877524	0.281599	0.4330261023295071
proteomics	tryptic-compms	Hbat1_tr|A8DUV1|A8DUV1-MOUSE	cross-sectional lm (age), no DDM	late age (xs)	-0.07844709175182993	-1.688987041437332	0.09221461225137409	0.09748699999999996	0.253440529737157
proteomics	tryptic-compms	Lrrn4_tr|Q6EI14|Q6EI14-MOUSE	cross-sectional lm (age), no DDM	late age (xs)	-0.07612974786184114	-1.4980575207294333	0.13577782961825843	0.18787099999999998	0.3565605072332362
proteomics	tryptic-compms	Actr3_tr|Q3TWJ4|Q3TWJ4-MOUSE	cross-sectional lm (age), no DDM	late age (xs)	0.04969913200363448	1.6018195219280889	0.11082254241860845	0.1325950000000001	0.2981293709004439
proteomics	tryptic-compms	Ahsg_sp|P29699|FETUA-MOUSE	cross-sectional lm (age), no DDM	late age (xs)	0.03148190830791904	1.637575196032911	0.10251204628008935	0.1221550000000001	0.293122975649237
proteomics	tryptic-compms	Ctsc_tr|Q3UBY5|Q3UBY5-MOUSE	cross-sectional lm (age), no DDM	late age (xs)	-0.030912094133813163	-0.5771489946731584	0.5642944259758411	0.616401	0.580450790834546
proteomics	tryptic-compms	Sell_tr|B1B507|B1B507-MOUSE	cross-sectional lm (age), no DDM	late age (xs)	-0.014514283232894871	-0.5602072706081082	0.5757924840248527	0.589863	0.5778476926444766
proteomics	tryptic-compms	Serpina3c_tr|Q14AS7|Q14AS7-MOUSE	cross-sectional lm (age), no DDM	late age (xs)	-0.07777530589848246	-1.7482217743894484	0.08140295377567447	0.10632300000000003	0.2650240508576176
proteomics	tryptic-compms	Vcam1_tr|Q91X98|Q91X98-MOUSE	cross-sectional lm (age), no DDM	late age (xs)	0.05826118311178668	3.1913099125520916	0.0015595679085411505	0.002956999999999959	0.024789034868915955
proteomics	tryptic-compms	Vnn1_sp|Q9Z0K8|VNN1-MOUSE	cross-sectional lm (age), no DDM	late age (xs)	0.12857765405787144	2.322880378781769	0.020884705441906987	0.05191500000000002	0.1704910900681856
proteomics	tryptic-compms	tr|X5J5Q7|X5J5Q7-MOUSE	cross-sectional lm (age), no DDM	late age (xs)	0.12835742782360357	0.9448951234946213	0.3461282956483349	0.37729700000000005	0.4868512773806617
proteomics	tryptic-compms	Ggh_tr|Q91XH7|Q91XH7-MOUSE	cross-sectional lm (age), no DDM	late age (xs)	0.01270841359835648	0.6094934180626672	0.5426381965051872	0.578645	0.5747867247882246
proteomics	tryptic-compms	Igkv8-26_tr|A0A075B5N5|A0A075B5N5-MOUSE	cross-sectional lm (age), no DDM	late age (xs)	-0.1647173971354144	-1.6422337355471266	0.10193843470665757	0.16362700000000005	0.332009454643398
proteomics	tryptic-compms	Mthfd1_sp|Q922D8|C1TC-MOUSE	cross-sectional lm (age), no DDM	late age (xs)	0.042959350520822635	1.5490191059355833	0.12261729243091074	0.1909170000000001	0.3589307500206803
proteomics	tryptic-compms	Ncam2_sp|O35136|NCAM2-MOUSE	cross-sectional lm (age), no DDM	late age (xs)	-0.04327700496633576	-0.9812421925586656	0.32782792354992873	0.370673	0.48525888227103675
proteomics	tryptic-compms	tr|Q920E8|Q920E8-MOUSE	cross-sectional lm (age), no DDM	late age (xs)	0.05523689900585671	0.6515203067138396	0.5152012789820333	0.5697450000000001	0.5730998504025165
proteomics	tryptic-compms	Anpep_sp|P97449|AMPN-MOUSE	cross-sectional lm (age), no DDM	late age (xs)	0.03612408773494901	1.6246552584705212	0.1052393476364225	0.12491700000000003	0.2948238572877856
proteomics	tryptic-compms	tr|A2N1N1|A2N1N1-MOUSE	cross-sectional lm (age), no DDM	late age (xs)	0.06509527031460062	0.6745481239906613	0.5005487311981304	0.5708030000000001	0.5730998504025165
proteomics	tryptic-compms	Psma2_tr|Q3UWT6|Q3UWT6-MOUSE	cross-sectional lm (age), no DDM	late age (xs)	0.06503065132230634	2.4977112283351706	0.013011220896901383	0.014406999999999918	0.0720926919233989
proteomics	tryptic-compms	sp|P10404|ENV1-MOUSE	cross-sectional lm (age), no DDM	late age (xs)	0.04156421051664813	0.47089690767677733	0.6383478081586049	0.6424770000000001	0.591280663367197
proteomics	tryptic-compms	tr|Q5R3X4|Q5R3X4-MOUSE	cross-sectional lm (age), no DDM	late age (xs)	-0.0856602687073477	-0.7152162327640017	0.4754801561371482	0.541591	0.5581541609060766
proteomics	tryptic-compms	Igkv8-30_tr|Q52L64|Q52L64-MOUSE	cross-sectional lm (age), no DDM	late age (xs)	0.042196290603738536	0.9842738202530754	0.3257386957634787	0.3289989999999999	0.46096748761225814
proteomics	tryptic-compms	Pglyrp1_tr|Q4FK86|Q4FK86-MOUSE	cross-sectional lm (age), no DDM	late age (xs)	-0.01824694842892238	-0.3489548710077908	0.7275575684802507	0.760605	0.6263418520937994
proteomics	tryptic-compms	Plxnd1_sp|Q3UH93|PLXD1-MOUSE	cross-sectional lm (age), no DDM	late age (xs)	-0.018410821146071725	-0.5437448086001604	0.5873171149091494	0.601637	0.580450790834546
proteomics	tryptic-compms	Pon1_sp|P52430|PON1-MOUSE	cross-sectional lm (age), no DDM	late age (xs)	-0.006611219771064662	-0.23848273078348395	0.8116622684347594	0.827437	0.6418255125506277
proteomics	tryptic-compms	Pon3_sp|Q62087|PON3-MOUSE	cross-sectional lm (age), no DDM	late age (xs)	0.008898426747344255	0.253237872846902	0.8003048583964157	0.8215169999999999	0.640252482750483
proteomics	tryptic-compms	Serpina1b_sp|P22599|A1AT2-MOUSE	cross-sectional lm (age), no DDM	late age (xs)	-0.06754498558795877	-2.448927173616275	0.01487465475276124	0.015403000000000026	0.07650148123558519
proteomics	tryptic-compms	Hpn_tr|Q3U0U6|Q3U0U6-MOUSE	cross-sectional lm (age), no DDM	late age (xs)	-0.06996670290936176	-1.8811408687864655	0.06163279549905957	0.081485	0.22902464747743578
proteomics	tryptic-compms	Ighm_sp|P01872|IGHM-MOUSE	cross-sectional lm (age), no DDM	late age (xs)	0.0740658240587788	1.7037432237630066	0.08941842749949813	0.31141500000000005	0.4520561245169745
proteomics	tryptic-compms	tr|X5J542|X5J542-MOUSE	cross-sectional lm (age), no DDM	late age (xs)	0.2490469772118483	1.6863905073771852	0.09308244504223855	0.14032699999999995	0.30620390745348863
proteomics	tryptic-compms	Amy2_sp|P00688|AMYP-MOUSE	cross-sectional lm (age), no DDM	late age (xs)	-0.11936192308992126	-1.4100302656550707	0.16044779546877339	0.228639	0.39117405108407466
proteomics	tryptic-compms	Dsg2_sp|O55111|DSG2-MOUSE	cross-sectional lm (age), no DDM	late age (xs)	0.16412982257096292	4.919246981708117	1.4733126391461332e-6	2.5000000000024003e-5	8.757007764702571e-4
proteomics	tryptic-compms	Gdi2_tr|Q3UPA3|Q3UPA3-MOUSE	cross-sectional lm (age), no DDM	late age (xs)	0.03711788875282546	1.0101454484917918	0.31341814218563674	0.356849	0.4778564170031678
proteomics	tryptic-compms	Ighv9-3_tr|A0A0B4J1J5|A0A0B4J1J5-MOUSE	cross-sectional lm (age), no DDM	late age (xs)	0.02883364065527181	0.194921181710963	0.8455940212397309	0.8558230000000001	0.6465791512975417
proteomics	tryptic-compms	Lamb1_tr|B9EKB0|B9EKB0-MOUSE	cross-sectional lm (age), no DDM	late age (xs)	-0.020715685171021226	-1.1304939822908406	0.259156327179256	0.3506909999999999	0.47515374621341855
proteomics	tryptic-compms	Mgam_tr|B5THE2|B5THE2-MOUSE	cross-sectional lm (age), no DDM	late age (xs)	-0.07138874124611537	-1.9159467662375058	0.0562797182887817	0.05586100000000002	0.17924264502764703
proteomics	tryptic-compms	Nid1_sp|P10493|NID1-MOUSE	cross-sectional lm (age), no DDM	late age (xs)	0.21249869903038768	4.85735535578885	1.9075379035653364e-6	6.999999999950489e-6	3.105818753856229e-4
proteomics	tryptic-compms	Tpm1_tr|F8WID5|F8WID5-MOUSE	cross-sectional lm (age), no DDM	late age (xs)	-0.03792395408002799	-0.7506640265281711	0.45375055730641256	0.46318299999999996	0.5253818574726293
proteomics	tryptic-compms	sp|P01809|HVM39-MOUSE	cross-sectional lm (age), no DDM	late age (xs)	-0.5508503888745465	-3.3702114036684794	8.813685843489048e-4	0.0019489999999999497	0.018269338283627107
proteomics	tryptic-compms	tr|A0N1R5|A0N1R5-MOUSE	cross-sectional lm (age), no DDM	late age (xs)	0.1617442307432322	1.0488070858241954	0.2952962177771354	0.3424730000000001	0.4692894875927198
proteomics	tryptic-compms	tr|U5JE44|U5JE44-MOUSE	cross-sectional lm (age), no DDM	late age (xs)	0.02411926654125044	0.3022140885907267	0.7626941734467128	0.808131	0.6361336504954832
proteomics	tryptic-compms	Col12a1_sp|Q60847|COCA1-MOUSE	cross-sectional lm (age), no DDM	late age (xs)	-0.038840140879137446	-1.8423127671963508	0.06640314615182312	0.12745700000000001	0.29556371894951716
proteomics	tryptic-compms	Hyou1_sp|Q9JKR6|HYOU1-MOUSE	cross-sectional lm (age), no DDM	late age (xs)	-0.039423667628275594	-1.6155492180870175	0.10734263885501537	0.14831500000000006	0.3160096634005494
proteomics	tryptic-compms	Prdx2_sp|Q61171|PRDX2-MOUSE	cross-sectional lm (age), no DDM	late age (xs)	-0.03217708441258084	-0.784947049663419	0.43307643476933155	0.4478769999999999	0.5202037344916622
proteomics	tryptic-compms	Psmb7_sp|P70195|PSB7-MOUSE	cross-sectional lm (age), no DDM	late age (xs)	0.08480207924766446	2.649311192008767	0.008581604656648334	0.01056899999999991	0.05671934946011041
proteomics	tryptic-compms	Tpi1_sp|P17751|TPIS-MOUSE	cross-sectional lm (age), no DDM	late age (xs)	0.036791136882492755	1.147167878092142	0.2521855782121743	0.26751700000000006	0.42066839548085094
proteomics	tryptic-compms	Eef1g_sp|Q9D8N0|EF1G-MOUSE	cross-sectional lm (age), no DDM	late age (xs)	0.026095756132561744	0.6274569190339656	0.5312066105084643	0.6209890000000001	0.5824506886240544
proteomics	tryptic-compms	Fh_sp|P97807|FUMH-MOUSE	cross-sectional lm (age), no DDM	late age (xs)	0.23123048538316635	5.819418382438667	1.8477380380854904e-8	7.3000000000072e-5	0.0016194626359523714
proteomics	tryptic-compms	Ighv2-9-1_tr|A0A075B697|A0A075B697-MOUSE	cross-sectional lm (age), no DDM	late age (xs)	-0.03396316891245933	-0.513819705598111	0.6077747909916945	0.615217	0.580450790834546
proteomics	tryptic-compms	Itih2_tr|G3X977|G3X977-MOUSE	cross-sectional lm (age), no DDM	late age (xs)	0.05186948765871564	3.409898249435435	7.347632233379943e-4	8.709999999999264e-4	0.009661314766527429
proteomics	tryptic-compms	Taldo1_tr|A0A1B0GR11|A0A1B0GR11-MOUSE	cross-sectional lm (age), no DDM	late age (xs)	0.08832158250015396	2.8066330443889065	0.005365433641049771	0.008678999999999963	0.04936886623609662
proteomics	tryptic-compms	sp|P01660|KV3A8-MOUSE	cross-sectional lm (age), no DDM	late age (xs)	-0.011173437580033503	-0.07552176985439422	0.9398492512663401	0.946775	0.6696170223249649
proteomics	tryptic-compms	tr|Q7M084|Q7M084-MOUSE	cross-sectional lm (age), no DDM	late age (xs)	0.035249824738195254	0.9339851311706814	0.35119859035552714	0.46800099999999994	0.5279151147580204
proteomics	tryptic-compms	Cct3_sp|P80318|TCPG-MOUSE	cross-sectional lm (age), no DDM	late age (xs)	0.05870124484958952	1.3424124788482075	0.18134043436603073	0.233847	0.3929676573850352
proteomics	tryptic-compms	Eef1a2_sp|P62631|EF1A2-MOUSE	cross-sectional lm (age), no DDM	late age (xs)	0.009456370858852342	0.28154237632630186	0.7784798799599673	0.8326190000000001	0.642769992210673
proteomics	tryptic-compms	Ighv11-1_tr|A0A075B5R6|A0A075B5R6-MOUSE	cross-sectional lm (age), no DDM	late age (xs)	-0.1711425537891311	-1.914190374162375	0.05656646313362181	0.07205700000000001	0.21033456950018908
proteomics	tryptic-compms	Pglyrp2_tr|A2TJ61|A2TJ61-MOUSE	cross-sectional lm (age), no DDM	late age (xs)	0.034953633367874236	1.120698952575285	0.2640746373823356	0.2649169999999999	0.4177983345401911
proteomics	tryptic-compms	Ranbp1_sp|P34022|RANG-MOUSE	cross-sectional lm (age), no DDM	late age (xs)	-0.004283603600645435	-0.08984241902384853	0.9285307143588314	0.925695	0.661922861315211
proteomics	tryptic-compms	Selenop_sp|P70274|SEPP1-MOUSE	cross-sectional lm (age), no DDM	late age (xs)	-0.07426544373987691	-2.950159604610538	0.0034148896395476136	0.003997	0.029889143401086234
proteomics	tryptic-compms	sp|P01756|HVM12-MOUSE	cross-sectional lm (age), no DDM	late age (xs)	0.04375481606492212	0.3156459015656726	0.7525774753687433	0.800979	0.6352167883362355
proteomics	tryptic-compms	Iglc2_tr|Q99JC1|Q99JC1-MOUSE	cross-sectional lm (age), no DDM	late age (xs)	-0.09601702876112614	-1.4780469546686927	0.1403975634558062	0.17663899999999996	0.3417384460051404
proteomics	tryptic-compms	Itgb1_sp|P09055|ITB1-MOUSE	cross-sectional lm (age), no DDM	late age (xs)	-0.04873048007260333	-2.9905689578655603	0.003004875106581203	0.012491	0.06545801246573546
proteomics	tryptic-compms	sp|P01811|HVM41-MOUSE	cross-sectional lm (age), no DDM	late age (xs)	0.14426003824422207	1.2359543106086697	0.21784972238311726	0.29702299999999987	0.4422257006742254
proteomics	tryptic-compms	tr|A2MY50|A2MY50-MOUSE	cross-sectional lm (age), no DDM	late age (xs)	-0.2842059062460306	-1.7449410410640322	0.08214136615920442	0.10200899999999999	0.2601161455372421
proteomics	tryptic-compms	Igh_tr|Q6PF95|Q6PF95-MOUSE	cross-sectional lm (age), no DDM	late age (xs)	0.059359229626048934	0.369875552788861	0.711768425969752	0.728983	0.618829010384035
proteomics	tryptic-compms	Ighv5-16_tr|A0A0B4J1P4|A0A0B4J1P4-MOUSE	cross-sectional lm (age), no DDM	late age (xs)	0.12228604112199548	1.216589451722499	0.22467413403919748	0.298757	0.4422257006742254
proteomics	tryptic-compms	Il18bp_tr|A0A1B0GT50|A0A1B0GT50-MOUSE	cross-sectional lm (age), no DDM	late age (xs)	0.15345177673551263	5.042856765812092	8.353494618919092e-7	1e-6	6.050296273788694e-5
proteomics	tryptic-compms	Ly6e_tr|Q99JA5|Q99JA5-MOUSE	cross-sectional lm (age), no DDM	late age (xs)	0.24560891785230657	3.7172268276234357	2.736100100268275e-4	9.629999999999074e-4	0.010358692733268492
proteomics	tryptic-compms	Mcam_sp|Q8R2Y2|MUC18-MOUSE	cross-sectional lm (age), no DDM	late age (xs)	-0.03456413792853405	-1.378910254575381	0.16946261171228544	0.24858299999999997	0.4018443779495502
proteomics	tryptic-compms	Psmb1_tr|Q6RI64|Q6RI64-MOUSE	cross-sectional lm (age), no DDM	late age (xs)	0.09724829574117125	3.7267355773869486	2.299975595380456e-4	0.002028999999999919	0.018755078129817287
proteomics	tryptic-compms	Retnlg_tr|Q8K426|Q8K426-MOUSE	cross-sectional lm (age), no DDM	late age (xs)	-0.013240002614604493	-0.17497608253498437	0.8612623332605974	0.861911	0.6465791512975417
proteomics	tryptic-compms	tr|X5J4Q7|X5J4Q7-MOUSE	cross-sectional lm (age), no DDM	late age (xs)	0.1412011347385008	0.8357049658222432	0.4044939342106568	0.427787	0.5148394034869382
proteomics	tryptic-compms	C1qtnf3_tr|D3YZ61|D3YZ61-MOUSE	cross-sectional lm (age), no DDM	late age (xs)	5.42306280484146e-4	0.009399574770003596	0.9925119718641922	0.9886450000000001	0.6835348697042091
proteomics	tryptic-compms	Itih1_tr|Q8K159|Q8K159-MOUSE	cross-sectional lm (age), no DDM	late age (xs)	0.008557314488363995	0.47490191154959527	0.635187026870832	0.622397	0.5825956223500687
proteomics	tryptic-compms	Lum_sp|P51885|LUM-MOUSE	cross-sectional lm (age), no DDM	late age (xs)	-0.12520021527274605	-5.628810961708763	4.024962678479876e-8	1e-6	6.050296273788694e-5
proteomics	tryptic-compms	Met_tr|F8VQL0|F8VQL0-MOUSE	cross-sectional lm (age), no DDM	late age (xs)	0.008713189130297717	0.394631265178684	0.6934112299923101	0.752361	0.6251195568449849
proteomics	tryptic-compms	Apoa4_sp|P06728|APOA4-MOUSE	cross-sectional lm (age), no DDM	late age (xs)	-0.042390956088405214	-1.2915829022380705	0.19745153636894133	0.20844300000000002	0.3755636380763457
proteomics	tryptic-compms	Arpc2_tr|Q3UA52|Q3UA52-MOUSE	cross-sectional lm (age), no DDM	late age (xs)	0.03391372107461234	1.2847591853414564	0.2002588968226213	0.234411	0.3929676573850352
proteomics	tryptic-compms	Brip1os_tr|Q6NXM5|Q6NXM5-MOUSE	cross-sectional lm (age), no DDM	late age (xs)	0.10657587939525383	2.3149632115863583	0.021580937675928898	0.11646100000000001	0.2839142526651559
proteomics	tryptic-compms	Col6a3_tr|E9PWQ3|E9PWQ3-MOUSE	cross-sectional lm (age), no DDM	late age (xs)	-0.007832510935839247	-0.20236314124465848	0.8398325555463403	0.8882070000000001	0.6517427842004784
proteomics	tryptic-compms	Gp5_tr|Q9QZU3|Q9QZU3-MOUSE	cross-sectional lm (age), no DDM	late age (xs)	-0.04732543541856532	-1.6032079543113689	0.11011700357442376	0.18724499999999997	0.3565605072332362
proteomics	tryptic-compms	Prdx4_sp|O08807|PRDX4-MOUSE	cross-sectional lm (age), no DDM	late age (xs)	0.005303819537180054	0.12577765785046535	0.899990524614262	0.906607	0.6587079748122077
proteomics	tryptic-compms	Psmb9_tr|Q4FK25|Q4FK25-MOUSE	cross-sectional lm (age), no DDM	late age (xs)	0.06285812847128072	1.4439238212506356	0.15022279092220994	0.24448499999999992	0.4007702839770816
proteomics	tryptic-compms	Hsp90aa1_tr|Q80Y52|Q80Y52-MOUSE	cross-sectional lm (age), no DDM	late age (xs)	0.04711663393534415	1.769900710494017	0.07771409773622369	0.14732299999999995	0.3160096634005494
proteomics	tryptic-compms	Scgb1b2_tr|O35176|O35176-MOUSE	cross-sectional lm (age), no DDM	late age (xs)	-0.02608213899780353	-0.2407669418640093	0.8099024304858399	0.820905	0.640252482750483
proteomics	tryptic-compms	tr|Q6LEM8|Q6LEM8-MOUSE	cross-sectional lm (age), no DDM	late age (xs)	0.16998002104646392	1.1230200090676825	0.26272355677989667	0.29763100000000003	0.4422257006742254
proteomics	tryptic-compms	EG433182_tr|Q5FW97|Q5FW97-MOUSE	cross-sectional lm (age), no DDM	late age (xs)	0.0492138086662038	1.5868663531600748	0.11354937825567821	0.139765	0.30620390745348863
proteomics	tryptic-compms	Ighv1-71_tr|A0A0G2JFL3|A0A0G2JFL3-MOUSE	cross-sectional lm (age), no DDM	late age (xs)	0.054469343911515644	0.7253835395788936	0.4687917922339667	0.532023	0.5523847818903074
proteomics	tryptic-compms	Ighv1-9_tr|A0A0A6YW37|A0A0A6YW37-MOUSE	cross-sectional lm (age), no DDM	late age (xs)	-6.964786531642036e-5	-5.858942348862115e-4	0.9995329503962325	0.993043	0.6835348697042091
proteomics	tryptic-compms	Psmb2_sp|Q9R1P3|PSB2-MOUSE	cross-sectional lm (age), no DDM	late age (xs)	0.08642783852653049	3.1610590806927177	0.0017349024210810162	0.005479000000000094	0.035074847369518214
proteomics	tryptic-compms	Gm4788_tr|E9Q8B5|E9Q8B5-MOUSE	cross-sectional lm (age), no DDM	late age (xs)	0.2002214013804781	1.9366069971350421	0.053690381282036195	0.0679330000000001	0.2044953809442985
proteomics	tryptic-compms	Igkv15-103_tr|A0A140T8P3|A0A140T8P3-MOUSE	cross-sectional lm (age), no DDM	late age (xs)	0.12750238622907095	1.2838313506817518	0.20108050265339592	0.2330470000000001	0.3929676573850352
proteomics	tryptic-compms	tr|Q61852|Q61852-MOUSE	cross-sectional lm (age), no DDM	late age (xs)	-0.002493405548651143	-0.12684167841824753	0.8991468923577647	0.902119	0.6568813945990571
proteomics	tryptic-compms	Mgat5_sp|Q8R4G6|MGT5A-MOUSE	cross-sectional lm (age), no DDM	late age (xs)	-0.024518213726490122	-1.2694379320275868	0.20543324486936673	0.30175899999999994	0.44452423559477633
proteomics	tryptic-compms	Serpina3k_tr|A0A0R4J0I1|A0A0R4J0I1-MOUSE	cross-sectional lm (age), no DDM	late age (xs)	-0.1739929516328261	-4.8061887640618854	2.388559922462846e-6	9.000000000008001e-6	3.743620819410083e-4
proteomics	tryptic-compms	tr|K7T9P1|K7T9P1-MOUSE	cross-sectional lm (age), no DDM	late age (xs)	-0.07578532019026508	-0.4691104328281783	0.6394409344050459	0.663131	0.6004561796145779
proteomics	tryptic-compms	tr|X5J569|X5J569-MOUSE	cross-sectional lm (age), no DDM	late age (xs)	0.09223074971329255	0.9827450345470108	0.3265874326050303	0.36808899999999994	0.48525888227103675
proteomics	tryptic-compms	Loxl1_tr|A0A0R4J0Q4|A0A0R4J0Q4-MOUSE	cross-sectional lm (age), no DDM	late age (xs)	-0.014326517459285669	-0.8846089317412039	0.37704444710429064	0.413139	0.5122382501931969
proteomics	tryptic-compms	Ywhaq_tr|F6VW30|F6VW30-MOUSE	cross-sectional lm (age), no DDM	late age (xs)	0.060215786413877065	1.9340337926502467	0.054036912347435136	0.10673500000000011	0.26505828733623904
proteomics	tryptic-compms	Amy1_sp|P00687|AMY1-MOUSE	cross-sectional lm (age), no DDM	late age (xs)	0.027653463093763982	1.4162059654877432	0.15770642618002767	0.17715099999999992	0.3417384460051404
proteomics	tryptic-compms	Anxa1_tr|Q3US43|Q3US43-MOUSE	cross-sectional lm (age), no DDM	late age (xs)	0.06090015339775668	1.5644007211359734	0.11913511449144308	0.26064099999999996	0.41362375095334886
proteomics	tryptic-compms	Apof_tr|A0A0R4J0M4|A0A0R4J0M4-MOUSE	cross-sectional lm (age), no DDM	late age (xs)	0.08842096219354419	2.293231802592573	0.02249517960099017	0.0645049999999999	0.1978349296105129
proteomics	tryptic-compms	Fcgbp_tr|E9Q9C6|E9Q9C6-MOUSE	cross-sectional lm (age), no DDM	late age (xs)	-0.09329480538589009	-2.0076550544085	0.045536385234870316	0.05406699999999995	0.1763889732835423
proteomics	tryptic-compms	Fga_sp|E9PV24|FIBA-MOUSE	cross-sectional lm (age), no DDM	late age (xs)	-0.013410446871968167	-0.6441775185341931	0.5199305955508534	0.528397	0.5523452545366652
proteomics	tryptic-compms	Ighv4-1_tr|A0A075B5R5|A0A075B5R5-MOUSE	cross-sectional lm (age), no DDM	late age (xs)	-0.12182489338214463	-0.6176111199557764	0.5373807014261811	0.562907	0.5691798316565602
proteomics	tryptic-compms	Serpina1a_tr|A0A0A0MQA3|A0A0A0MQA3-MOUSE	cross-sectional lm (age), no DDM	late age (xs)	-0.09272659505913611	-3.960330685964534	9.26520765017734e-5	1.3499999999996748e-4	0.002495747212937235
proteomics	tryptic-compms	Slp_tr|V9GZQ6|V9GZQ6-MOUSE	cross-sectional lm (age), no DDM	late age (xs)	-0.027795793761642002	-0.24909637767970616	0.8034601622757639	0.8646550000000001	0.647307178523514
proteomics	tryptic-compms	Arf3_tr|Q3U344|Q3U344-MOUSE	cross-sectional lm (age), no DDM	late age (xs)	0.03383243040192782	0.9870735572526217	0.32444382626765744	0.41792900000000005	0.5122382501931969
proteomics	tryptic-compms	F13b_sp|Q07968|F13B-MOUSE	cross-sectional lm (age), no DDM	late age (xs)	-0.08432858631237354	-3.229895225567338	0.0013695265407783449	0.0016249999999999587	0.016141648640891067
proteomics	tryptic-compms	Ighv9-4_tr|Q925S1|Q925S1-MOUSE	cross-sectional lm (age), no DDM	late age (xs)	0.12944010052814625	1.1817205499732226	0.23854229428630383	0.2736410000000001	0.42451515965533654
proteomics	tryptic-compms	Agt_tr|Q3UTR7|Q3UTR7-MOUSE	cross-sectional lm (age), no DDM	late age (xs)	0.005267068226305151	0.2558349321713355	0.7982458125370812	0.809203	0.6361336504954832
proteomics	tryptic-compms	C7_tr|D3YXF5|D3YXF5-MOUSE	cross-sectional lm (age), no DDM	late age (xs)	-0.1033666623997339	-2.2140630673042816	0.027542559661399582	0.02493699999999996	0.10181832024381306
proteomics	tryptic-compms	Cela1_sp|Q91X79|CELA1-MOUSE	cross-sectional lm (age), no DDM	late age (xs)	-0.08765997536387958	-2.778818277797114	0.00578430555923726	0.007519000000000025	0.04428442075299033
proteomics	tryptic-compms	Ctrb1_sp|Q9CR35|CTRB1-MOUSE	cross-sectional lm (age), no DDM	late age (xs)	-0.04276696466098893	-1.0716147331376868	0.2849102586743216	0.32168500000000005	0.4595488434489463
proteomics	tryptic-compms	Adamts13_sp|Q769J6|ATS13-MOUSE	cross-sectional lm (age), no DDM	late age (xs)	-0.019742353315973224	-0.5501989813637403	0.5826153650852005	0.614109	0.580450790834546
proteomics	tryptic-compms	Aldh1a1_sp|P24549|AL1A1-MOUSE	cross-sectional lm (age), no DDM	late age (xs)	0.06361077831422142	1.6008944573727044	0.11046339242664817	0.1274069999999999	0.29556371894951716
proteomics	tryptic-compms	Gm7298_tr|A0A0N4SVU1|A0A0N4SVU1-MOUSE	cross-sectional lm (age), no DDM	late age (xs)	-0.10541965569729489	-1.1298893173271505	0.2593852345970806	0.306835	0.44881031272192295
proteomics	tryptic-compms	Gp1ba_tr|A2CFB8|A2CFB8-MOUSE	cross-sectional lm (age), no DDM	late age (xs)	-0.013585646933296367	-0.4869772652292377	0.6266142025193631	0.6624570000000001	0.6004561796145779
proteomics	tryptic-compms	Hrg_tr|A0A0R4J039|A0A0R4J039-MOUSE	cross-sectional lm (age), no DDM	late age (xs)	-0.01247695544428439	-0.8579427573278818	0.3915784555632241	0.402205	0.5060123542682609
proteomics	tryptic-compms	Ighv14-2_tr|A0A075B5R7|A0A075B5R7-MOUSE	cross-sectional lm (age), no DDM	late age (xs)	0.036941329182219915	0.43069297519954286	0.666987112758223	0.670899	0.6015581579246584
proteomics	tryptic-compms	Lamp1_tr|Q9DC13|Q9DC13-MOUSE	cross-sectional lm (age), no DDM	late age (xs)	5.006601025884304e-5	0.0022195714159369993	0.9982308758337275	0.991483	0.6835348697042091
proteomics	tryptic-compms	APOB_tr|A0A1B4Z9E9|A0A1B4Z9E9-MOUSE	cross-sectional lm (age), no DDM	late age (xs)	-0.04605921124216342	-0.2409681610589029	0.8098062711114344	0.824669	0.6411004771439871
proteomics	tryptic-compms	Ighv1-62_tr|X5J5R3|X5J5R3-MOUSE	cross-sectional lm (age), no DDM	late age (xs)	0.026786898844834497	0.16624951216158643	0.8680818791539815	0.8767710000000001	0.651657890251858
proteomics	tryptic-compms	Ighv8-8_tr|A0A0A6YXQ0|A0A0A6YXQ0-MOUSE	cross-sectional lm (age), no DDM	late age (xs)	0.06151569507812109	0.7519976571505897	0.4526157755708018	0.48658300000000004	0.5317517968748467
proteomics	tryptic-compms	L1cam_tr|Q6PGJ3|Q6PGJ3-MOUSE	cross-sectional lm (age), no DDM	late age (xs)	-0.023000843576476613	-0.9342263030647423	0.3509286223827799	0.405445	0.5075298990183794
proteomics	tryptic-compms	Smpd1_tr|Q3UEE0|Q3UEE0-MOUSE	cross-sectional lm (age), no DDM	late age (xs)	0.02106585666713168	0.3714554906389014	0.7107425657130779	0.742171	0.6227353329681302
proteomics	tryptic-compms	Cela2a_sp|P05208|CEL2A-MOUSE	cross-sectional lm (age), no DDM	late age (xs)	-0.11431228725556343	-2.424283843918475	0.015939502964597674	0.025523000000000046	0.10294780786393942
proteomics	tryptic-compms	Fv4_sp|P11370|ENV2-MOUSE	cross-sectional lm (age), no DDM	late age (xs)	0.26335555723113985	1.4925478288028464	0.13687443658651244	0.173525	0.3408717403567797
proteomics	tryptic-compms	tr|Q9JL79|Q9JL79-MOUSE	cross-sectional lm (age), no DDM	late age (xs)	0.11875895482469172	0.9182842259470373	0.35924929209948886	0.41411099999999995	0.5122382501931969
proteomics	tryptic-compms	Camp_tr|Q3TZ97|Q3TZ97-MOUSE	cross-sectional lm (age), no DDM	late age (xs)	0.035226525950760354	0.79682572940922	0.42635313581064127	0.44044699999999987	0.5178995434437412
proteomics	tryptic-compms	Dnah2_tr|D3Z667|D3Z667-MOUSE	cross-sectional lm (age), no DDM	late age (xs)	0.03198279190560427	0.822447272960646	0.41170488140010086	0.45241099999999995	0.5237185909187122
proteomics	tryptic-compms	Eef1a1_sp|P10126|EF1A1-MOUSE	cross-sectional lm (age), no DDM	late age (xs)	0.06417213442284107	2.2320831429513355	0.026314592519592915	0.05041499999999996	0.16692948025241916
proteomics	tryptic-compms	F9_sp|P16294|FA9-MOUSE	cross-sectional lm (age), no DDM	late age (xs)	-0.018437239751480868	-1.0699161470160183	0.2854788005265709	0.31583100000000003	0.4547973733261148
proteomics	tryptic-compms	Gpi_sp|P06745|G6PI-MOUSE	cross-sectional lm (age), no DDM	late age (xs)	0.17406883659532638	4.465069512941484	1.1295478135856228e-5	4.999999999892978e-6	2.559740731163504e-4
proteomics	tryptic-compms	Itih3_sp|Q61704|ITIH3-MOUSE	cross-sectional lm (age), no DDM	late age (xs)	0.09097621484496664	2.836816725240427	0.004852740173320413	0.002924999999999927	0.024789034868915955
proteomics	tryptic-compms	Mgam_tr|A0A0J9YVE6|A0A0J9YVE6-MOUSE	cross-sectional lm (age), no DDM	late age (xs)	-0.10597056422168682	-2.9505157535810858	0.0034110626587444104	0.0036390000000000302	0.027837621786608004
proteomics	tryptic-compms	Ca3_sp|P16015|CAH3-MOUSE	cross-sectional lm (age), no DDM	late age (xs)	-0.040278064328597755	-0.6769192712160582	0.49904763433027655	0.5261250000000001	0.5518480948138045
proteomics	tryptic-compms	H2-Q4_tr|Q8HWB2|Q8HWB2-MOUSE	cross-sectional lm (age), no DDM	late age (xs)	0.15684920014332548	2.50177283337753	0.012865859445586056	0.03225299999999995	0.12026805973467436
proteomics	tryptic-compms	Ighv3-8_tr|A0A075B5T0|A0A075B5T0-MOUSE	cross-sectional lm (age), no DDM	late age (xs)	-0.032697148408752916	-0.2990555245766819	0.7652672997897034	0.7910710000000001	0.6352167883362355
proteomics	tryptic-compms	Ighv5-9_tr|A0A075B5Q2|A0A075B5Q2-MOUSE	cross-sectional lm (age), no DDM	late age (xs)	0.17074679078311375	0.9197963423805073	0.35883334690609237	0.37404299999999996	0.48525888227103675
proteomics	tryptic-compms	Igkv8-28_tr|A0A075B5N3|A0A075B5N3-MOUSE	cross-sectional lm (age), no DDM	late age (xs)	-0.19888905917126207	-1.553946495178068	0.121381679629781	0.14754300000000006	0.3160096634005494
proteomics	tryptic-compms	Rab10_tr|Q3U621|Q3U621-MOUSE	cross-sectional lm (age), no DDM	late age (xs)	-0.0491642386894443	-1.388982871366813	0.1665732941040464	0.200821	0.37220139280168774
proteomics	tryptic-compms	Gc_sp|P21614|VTDB-MOUSE	cross-sectional lm (age), no DDM	late age (xs)	-0.008865120629684576	-0.5313358763233811	0.5955617040158085	0.603959	0.580450790834546
proteomics	tryptic-compms	Igf1_tr|Q8CAR0|Q8CAR0-MOUSE	cross-sectional lm (age), no DDM	late age (xs)	-0.044947728024984195	-1.7903648337946163	0.07445661816425055	0.09175900000000001	0.24525544151214235
proteomics	tryptic-compms	Ighv9-2_tr|A0A0B4J1J4|A0A0B4J1J4-MOUSE	cross-sectional lm (age), no DDM	late age (xs)	0.06727627331546987	0.45798535098860743	0.6474728979234282	0.6530250000000001	0.5961084240827825
proteomics	tryptic-compms	Igkc_tr|A2NHM3|A2NHM3-MOUSE	cross-sectional lm (age), no DDM	late age (xs)	-0.07811917988976019	-1.1008877533543306	0.27181642835770503	0.32285899999999995	0.4595488434489463
proteomics	tryptic-compms	Pgd_tr|Q91V28|Q91V28-MOUSE	cross-sectional lm (age), no DDM	late age (xs)	0.04342986850388754	1.5305277209029062	0.12689295495264297	0.16588699999999998	0.33354442530724576
proteomics	tryptic-compms	Psmb3_sp|Q9R1P1|PSB3-MOUSE	cross-sectional lm (age), no DDM	late age (xs)	0.05826984818331073	2.30090481300057	0.022113807903819217	0.05661499999999994	0.18028290712660347
proteomics	tryptic-compms	Cdh5_sp|P55284|CADH5-MOUSE	cross-sectional lm (age), no DDM	late age (xs)	0.021572781812704007	1.367835272305882	0.17234176110064958	0.2325150000000001	0.3929676573850352
proteomics	tryptic-compms	sp|P84750|KVM5-MOUSE	cross-sectional lm (age), no DDM	late age (xs)	-0.046025515237626075	-0.5132666707974597	0.6081363721608595	0.683525	0.6049310686962179
proteomics	tryptic-compms	Apoh_sp|Q01339|APOH-MOUSE	cross-sectional lm (age), no DDM	late age (xs)	-0.010330449191606101	-0.626731792597362	0.5312904481865232	0.5365570000000001	0.5562245637932655
proteomics	tryptic-compms	C1s1_tr|Q14DT6|Q14DT6-MOUSE	cross-sectional lm (age), no DDM	late age (xs)	0.004384641779461529	0.1919762890311861	0.8478848680162856	0.8473590000000001	0.6452460297811723
proteomics	tryptic-compms	C9_tr|A0A0R4J032|A0A0R4J032-MOUSE	cross-sectional lm (age), no DDM	late age (xs)	-0.06078587146262959	-1.2470811492252751	0.21329712013019345	0.21620899999999996	0.38168205776274206
proteomics	tryptic-compms	Nbl1_sp|Q61477|NBL1-MOUSE	cross-sectional lm (age), no DDM	late age (xs)	0.006134399022930507	0.2527124184650744	0.8007975642083967	0.847193	0.6452460297811723
proteomics	tryptic-compms	Pygm_sp|Q9WUB3|PYGM-MOUSE	cross-sectional lm (age), no DDM	late age (xs)	0.09168429209720502	0.7362110030792488	0.46271502208347315	0.613865	0.580450790834546
proteomics	tryptic-compms	Atp6ap1_tr|Q571E2|Q571E2-MOUSE	cross-sectional lm (age), no DDM	late age (xs)	0.061166678469052015	2.0702374849466985	0.039951053567084435	0.06242899999999993	0.19324899566697176
proteomics	tryptic-compms	Col1a2_tr|Q3TU64|Q3TU64-MOUSE	cross-sectional lm (age), no DDM	late age (xs)	-0.09618145284534545	-2.8148483054767746	0.005188236679166976	0.016457000000000027	0.07815995857974001
proteomics	tryptic-compms	Colec11_tr|A0A0R4J0M6|A0A0R4J0M6-MOUSE	cross-sectional lm (age), no DDM	late age (xs)	0.009166770750322736	0.5574224872777076	0.57763594731725	0.6476890000000001	0.5937439914051402
proteomics	tryptic-compms	Esp6_tr|A8R0U0|A8R0U0-MOUSE	cross-sectional lm (age), no DDM	late age (xs)	-0.07224522831695968	-0.5363496629405567	0.5923647548682154	0.639711	0.5904972520890157
proteomics	tryptic-compms	Jchain_sp|P01592|IGJ-MOUSE	cross-sectional lm (age), no DDM	late age (xs)	0.07490991867786428	1.4993279584411963	0.13479328311612407	0.14875500000000005	0.3160096634005494
proteomics	tryptic-compms	Krtdap_sp|Q3V2T4|KTDAP-MOUSE	cross-sectional lm (age), no DDM	late age (xs)	-0.0793825093431962	-1.1161081670465018	0.2659602509968791	0.35664900000000005	0.4778564170031678
proteomics	tryptic-compms	Lgals3_sp|P16110|LEG3-MOUSE	cross-sectional lm (age), no DDM	late age (xs)	-0.008717631649101047	-0.3306973774865059	0.7411511816604008	0.7869970000000001	0.6352167883362355
proteomics	tryptic-compms	Plod1_sp|Q9R0E2|PLOD1-MOUSE	cross-sectional lm (age), no DDM	late age (xs)	-0.017693646147584178	-1.1371808347331445	0.25632973549351107	0.29884499999999997	0.4422257006742254
proteomics	tryptic-compms	Vnn3_tr|Q2T9H5|Q2T9H5-MOUSE	cross-sectional lm (age), no DDM	late age (xs)	0.09056045356556827	0.7295822140208897	0.4661894850641106	0.495501	0.5370880520121221
proteomics	tryptic-compms	tr|A0A0M3KL49|A0A0M3KL49-MOUSE	cross-sectional lm (age), no DDM	late age (xs)	0.08752031876622929	0.8061808693731164	0.42088681937984307	0.502295	0.5391833747624131
proteomics	tryptic-compms	Pcyox1_tr|Q3UYP2|Q3UYP2-MOUSE	cross-sectional lm (age), no DDM	late age (xs)	0.05582096250243135	2.3551589026181388	0.01912974701255296	0.02012700000000009	0.08812614764000008
proteomics	tryptic-compms	Pi16_tr|E9QNE5|E9QNE5-MOUSE	cross-sectional lm (age), no DDM	late age (xs)	-0.07766738415379666	-3.2059904062517406	0.0014845572979762108	0.004821000000000047	0.03369516030993165
proteomics	tryptic-compms	Prdx1_sp|P35700|PRDX1-MOUSE	cross-sectional lm (age), no DDM	late age (xs)	0.06953454189074967	1.8127152290066373	0.07083062266362468	0.0715549999999999	0.21018222842678472
proteomics	tryptic-compms	tr|Q5R3X8|Q5R3X8-MOUSE	cross-sectional lm (age), no DDM	late age (xs)	-0.08389810589422453	-1.0906597230826485	0.2764985078053883	0.29491699999999993	0.4422257006742254
proteomics	tryptic-compms	Fgg_tr|Q3UER8|Q3UER8-MOUSE	cross-sectional lm (age), no DDM	late age (xs)	-0.014273203003016753	-0.6800175745225094	0.4969943732798283	0.499511	0.5388020253189806
proteomics	tryptic-compms	Kpnb1_sp|P70168|IMB1-MOUSE	cross-sectional lm (age), no DDM	late age (xs)	-0.06300656673568088	-1.6035981198927352	0.11050854621531511	0.24876300000000004	0.4018443779495502
proteomics	tryptic-compms	Lta4h_sp|P24527|LKHA4-MOUSE	cross-sectional lm (age), no DDM	late age (xs)	0.08369958825148453	2.4030933196400635	0.016947396135863678	0.016241000000000033	0.07776197695026088
proteomics	tryptic-compms	Mup4_tr|A2ANT5|A2ANT5-MOUSE	cross-sectional lm (age), no DDM	late age (xs)	-0.18518758307314195	-1.974084017032872	0.04929858074341743	0.06503500000000004	0.19854546788184987
proteomics	tryptic-compms	Pgp_sp|Q8CHP8|PGP-MOUSE	cross-sectional lm (age), no DDM	late age (xs)	0.06352565625935949	0.8443115475442253	0.3993881830655138	0.48371100000000006	0.5305050035150254
proteomics	tryptic-compms	Psma3_sp|O70435|PSA3-MOUSE	cross-sectional lm (age), no DDM	late age (xs)	0.09470792036744194	3.333392461964561	9.636879037941241e-4	0.017685000000000034	0.08170445266667865
proteomics	tryptic-compms	tr|Q9JL75|Q9JL75-MOUSE	cross-sectional lm (age), no DDM	late age (xs)	0.13849950274805753	0.8118256847205232	0.4176148207378926	0.49390699999999993	0.5362336133552965
proteomics	tryptic-compms	Igfbp7_tr|E9Q5D9|E9Q5D9-MOUSE	cross-sectional lm (age), no DDM	late age (xs)	0.007148722620924268	0.4117013920299971	0.6809627982243392	0.719815	0.6170860837908085
proteomics	tryptic-compms	Ighg_tr|Q8R3H6|Q8R3H6-MOUSE	cross-sectional lm (age), no DDM	late age (xs)	0.22103483546870148	1.5164934828866468	0.13141838261508895	0.1648729999999999	0.33352083504656505
proteomics	tryptic-compms	Ighv3-4_tr|A0A0A6YXF1|A0A0A6YXF1-MOUSE	cross-sectional lm (age), no DDM	late age (xs)	0.12722006200214064	0.8413373593055019	0.4013006287377203	0.42004500000000006	0.512783109291699
proteomics	tryptic-compms	Pcdh12_sp|O55134|PCD12-MOUSE	cross-sectional lm (age), no DDM	late age (xs)	0.021638985625907086	0.8713380978630211	0.384692844526791	0.43860499999999997	0.5178995434437412
proteomics	tryptic-compms	Rnpep_sp|Q8VCT3|AMPB-MOUSE	cross-sectional lm (age), no DDM	late age (xs)	0.002854276702873803	0.10679058272127026	0.9150600635505897	0.9214030000000001	0.661922861315211
proteomics	tryptic-compms	Txn_sp|P10639|THIO-MOUSE	cross-sectional lm (age), no DDM	late age (xs)	-0.04519269937479178	-0.9463754554813263	0.34494175364646584	0.37147099999999994	0.48525888227103675
proteomics	tryptic-compms	Capg_tr|Q99LB4|Q99LB4-MOUSE	cross-sectional lm (age), no DDM	late age (xs)	0.06729706880808452	1.0081083745902448	0.3147556808921393	0.37120500000000006	0.48525888227103675
proteomics	tryptic-compms	3_tr|Q8CIR9|Q8CIR9-MOUSE	cross-sectional lm (age), no DDM	late age (xs)	0.0083520939138236	0.5406444361247588	0.5891359756977921	0.6184870000000001	0.5813887783383366
proteomics	tryptic-compms	Ighv8-5_tr|A0A0A6YY60|A0A0A6YY60-MOUSE	cross-sectional lm (age), no DDM	late age (xs)	0.024352104214335306	0.32611011582556027	0.7445582761545251	0.7708229999999999	0.62983117091678
proteomics	tryptic-compms	Sftpb_sp|P50405|PSPB-MOUSE	cross-sectional lm (age), no DDM	late age (xs)	0.15086082225738578	2.921296382679538	0.003950960655570513	0.004105000000000108	0.030355680915881738
proteomics	tryptic-compms	sp|P18524|HVM53-MOUSE	cross-sectional lm (age), no DDM	late age (xs)	0.2224851700494554	2.2895671792287997	0.022709625087531982	0.03532100000000002	0.12706636008385927
proteomics	tryptic-compms	tr|A0A0M4KPD8|A0A0M4KPD8-MOUSE	cross-sectional lm (age), no DDM	late age (xs)	0.027689123004411044	0.4341176079087606	0.6645011765951396	0.708751	0.6125933620491444
proteomics	tryptic-compms	Apoc1_sp|P34928|APOC1-MOUSE	cross-sectional lm (age), no DDM	late age (xs)	-0.031361067276463865	-0.7215834551782357	0.47108757432232995	0.47577299999999995	0.5286184257055417
proteomics	tryptic-compms	F2_sp|P19221|THRB-MOUSE	cross-sectional lm (age), no DDM	late age (xs)	0.007599962694426143	0.4911542923087996	0.6236604280887179	0.6213670000000001	0.5824506886240544
proteomics	tryptic-compms	Hnrnpa2b1_sp|O88569|ROA2-MOUSE	cross-sectional lm (age), no DDM	late age (xs)	-0.0035268936497341065	-0.12849713519620076	0.897853029680174	0.926945	0.661922861315211
proteomics	tryptic-compms	Nucb1_sp|Q02819|NUCB1-MOUSE	cross-sectional lm (age), no DDM	late age (xs)	-0.058372348945901285	-2.08107792720447	0.03823686941289602	0.06395499999999996	0.19705618889313484
proteomics	tryptic-compms	Psma5_tr|Q3UPK6|Q3UPK6-MOUSE	cross-sectional lm (age), no DDM	late age (xs)	0.09798444687945482	3.6681434176075913	3.3103808906690714e-4	3.8499999999993997e-4	0.005480023667557086
proteomics	tryptic-compms	tr|X5J5N3|X5J5N3-MOUSE	cross-sectional lm (age), no DDM	late age (xs)	0.24273578058417475	2.298776719762915	0.02219576039757382	0.03510299999999997	0.1269684266895026
proteomics	tryptic-compms	5830473C10Rik_tr|F8VQ07|F8VQ07-MOUSE	cross-sectional lm (age), no DDM	late age (xs)	-0.021966630633508736	-0.5279881512682703	0.5978804774161524	0.611069	0.580450790834546
proteomics	tryptic-compms	Enpep_tr|Q52JJ6|Q52JJ6-MOUSE	cross-sectional lm (age), no DDM	late age (xs)	-0.02626186591749065	-0.9517731177315099	0.3420760772849156	0.43296300000000004	0.5164068574243156
proteomics	tryptic-compms	Lmna_sp|P48678|LMNA-MOUSE	cross-sectional lm (age), no DDM	late age (xs)	-0.0346355365640873	-1.034308974267162	0.3022284117060439	0.541015	0.5581541609060766
proteomics	tryptic-compms	tr|A2NW55|A2NW55-MOUSE	cross-sectional lm (age), no DDM	late age (xs)	0.07468866441217654	0.9652701872151471	0.3351742252570932	0.38951300000000005	0.49439183532907544
proteomics	tryptic-compms	Cfl1_tr|Q544Y7|Q544Y7-MOUSE	cross-sectional lm (age), no DDM	late age (xs)	-0.018937254603311967	-0.49867845468633	0.6183653692175588	0.651053	0.5951881722435228
proteomics	tryptic-compms	Klkb1_tr|H9H9R5|H9H9R5-MOUSE	cross-sectional lm (age), no DDM	late age (xs)	-0.045052805290728325	-2.117946146413973	0.034965092946138275	0.032309000000000004	0.12026805973467436
proteomics	tryptic-compms	Thop1_tr|A0A0R4IZY0|A0A0R4IZY0-MOUSE	cross-sectional lm (age), no DDM	late age (xs)	0.04828218635059411	1.5511660623494057	0.12230578889875979	0.178235	0.3428358416169366
proteomics	tryptic-compms	Apoa2_tr|Q6LD55|Q6LD55-MOUSE	cross-sectional lm (age), no DDM	late age (xs)	-0.2213835056088677	-1.6136624171305298	0.10760513741153939	0.122777	0.293122975649237
proteomics	tryptic-compms	Golm1_sp|Q91XA2|GOLM1-MOUSE	cross-sectional lm (age), no DDM	late age (xs)	-0.051353559396198095	-1.6057835883943654	0.11007439503339468	0.14953500000000006	0.3160096634005494
proteomics	tryptic-compms	HC_tr|A0A0F7QZE4|A0A0F7QZE4-MOUSE	cross-sectional lm (age), no DDM	late age (xs)	0.22491907109834364	1.7001743446124866	0.0901520996163966	0.14853100000000005	0.3160096634005494
proteomics	tryptic-compms	Ighv1-19_tr|A0A0A6YWX0|A0A0A6YWX0-MOUSE	cross-sectional lm (age), no DDM	late age (xs)	0.15880864884325296	0.8517830238356953	0.3955053277783054	0.460705	0.5250243012495551
proteomics	tryptic-compms	Pecam1_tr|B1ARB3|B1ARB3-MOUSE	cross-sectional lm (age), no DDM	late age (xs)	-0.04100008111389616	-1.1327146053175767	0.25853440716740256	0.31268499999999994	0.45239577813186505
proteomics	tryptic-compms	mKIAA0034_tr|Q80U89|Q80U89-MOUSE	cross-sectional lm (age), no DDM	late age (xs)	0.002704779763345266	0.10713311866042446	0.9147771711208841	0.938311	0.6678893584652874
proteomics	tryptic-compms	tr|A0A0M5KS39|A0A0M5KS39-MOUSE	cross-sectional lm (age), no DDM	late age (xs)	0.1910784522098109	1.509072837851623	0.1332043073564475	0.22633299999999998	0.3892299424260873
proteomics	tryptic-compms	B3gnt2_tr|Q3TVJ9|Q3TVJ9-MOUSE	cross-sectional lm (age), no DDM	late age (xs)	0.021429167682505156	0.8043819001194149	0.42222591168337376	0.433471	0.5164068574243156
proteomics	tryptic-compms	Brca2_sp|P97929|BRCA2-MOUSE	cross-sectional lm (age), no DDM	late age (xs)	-0.05574758712471991	-1.0236611234413389	0.3073466341789307	0.39844299999999994	0.5022287912952476
proteomics	tryptic-compms	Capn2_sp|O08529|CAN2-MOUSE	cross-sectional lm (age), no DDM	late age (xs)	-0.006296006267131022	-0.17969545618481952	0.8576056684342583	0.868455	0.6479653649661968
proteomics	tryptic-compms	Clec3b_sp|P43025|TETN-MOUSE	cross-sectional lm (age), no DDM	late age (xs)	-0.12726007871865838	-5.810154161936837	1.5313885132088823e-8	1e-6	6.050296273788694e-5
proteomics	tryptic-compms	Tf_sp|Q921I1|TRFE-MOUSE	cross-sectional lm (age), no DDM	late age (xs)	0.01317665431441791	0.8060124993108948	0.4208456301979011	0.7491690000000001	0.6245269532220658
proteomics	tryptic-compms	Ganab_tr|A1A4T2|A1A4T2-MOUSE	cross-sectional lm (age), no DDM	late age (xs)	-0.019157245846800123	-0.8371839847093366	0.40319308542578824	0.465871	0.5272998865481009
proteomics	tryptic-compms	Hint1_sp|P70349|HINT1-MOUSE	cross-sectional lm (age), no DDM	late age (xs)	0.05255574502476765	1.0375090390241244	0.30085285231471354	0.37068299999999993	0.48525888227103675
proteomics	tryptic-compms	Mpo_tr|Q7TMS4|Q7TMS4-MOUSE	cross-sectional lm (age), no DDM	late age (xs)	0.10196128686480621	2.4198312872953776	0.016134122219130412	0.03959900000000002	0.1379812829111699
proteomics	tryptic-compms	Serpina3m_sp|Q03734|SPA3M-MOUSE	cross-sectional lm (age), no DDM	late age (xs)	-0.014990327460725499	-0.4561489694273366	0.6485981853975111	0.680911	0.604842229535616
proteomics	tryptic-compms	sp|P01667|KV3AF-MOUSE	cross-sectional lm (age), no DDM	late age (xs)	0.0875356013549948	0.8242328038517847	0.41067630995129745	0.44329099999999994	0.5178995434437412
proteomics	tryptic-compms	tr|G0YP42|G0YP42-MOUSE	cross-sectional lm (age), no DDM	late age (xs)	-0.011668136951552147	-0.20757039076158387	0.8356989808379823	0.836381	0.642769992210673
proteomics	tryptic-compms	Fap_sp|P97321|SEPR-MOUSE	cross-sectional lm (age), no DDM	late age (xs)	-0.06998715746405988	-2.6114059405392056	0.009450061237900424	0.011983000000000047	0.06329426212197715
proteomics	tryptic-compms	Mmrn2_sp|A6H6E2|MMRN2-MOUSE	cross-sectional lm (age), no DDM	late age (xs)	0.06408901341104767	0.8677602125042002	0.38688461452490275	0.3959169999999999	0.49999177700428044
proteomics	tryptic-compms	Pdia3_sp|P27773|PDIA3-MOUSE	cross-sectional lm (age), no DDM	late age (xs)	0.007032318598361629	0.30206263297079056	0.762831808233462	0.7917170000000001	0.6352167883362355
proteomics	tryptic-compms	sp|P01661|KV3A9-MOUSE	cross-sectional lm (age), no DDM	late age (xs)	0.07780922188000637	0.7192839862097687	0.47255740199517615	0.5016470000000001	0.5391833747624131
proteomics	tryptic-compms	Dpp4_sp|P28843|DPP4-MOUSE	cross-sectional lm (age), no DDM	late age (xs)	-0.01760244971165543	-0.49259206949898715	0.6226672702170712	0.676929	0.6047225646914708
proteomics	tryptic-compms	Ica_sp|Q9DBD0|ICA-MOUSE	cross-sectional lm (age), no DDM	late age (xs)	-0.016127086616231197	-0.7366715034566936	0.4619055951770715	0.572461	0.573782307335585
proteomics	tryptic-compms	Ighv14-3_tr|A0A075B5R9|A0A075B5R9-MOUSE	cross-sectional lm (age), no DDM	late age (xs)	0.1253670396499682	1.624680444415853	0.1052949637469866	0.16194300000000003	0.33005735353713855
proteomics	tryptic-compms	Rnh1_tr|A0A1B0GSG5|A0A1B0GSG5-MOUSE	cross-sectional lm (age), no DDM	late age (xs)	0.020850149732733702	0.4140458782991476	0.6793446465329342	0.793295	0.6352167883362355
proteomics	tryptic-compms	Alcam_tr|Q54AJ5|Q54AJ5-MOUSE	cross-sectional lm (age), no DDM	late age (xs)	0.08476634612966602	3.392931254641597	8.423017798161318e-4	0.0032129999999999928	0.02607751478103821
proteomics	tryptic-compms	C1qb_sp|P14106|C1QB-MOUSE	cross-sectional lm (age), no DDM	late age (xs)	0.07583285557326193	1.5931379664627958	0.11213534354180298	0.14023700000000003	0.30620390745348863
proteomics	tryptic-compms	Calr_sp|P14211|CALR-MOUSE	cross-sectional lm (age), no DDM	late age (xs)	0.03965054090321354	1.8494477355644101	0.06550664433129268	0.09616300000000008	0.2522185102049166
proteomics	tryptic-compms	Cd97_sp|Q9Z0M6|CD97-MOUSE	cross-sectional lm (age), no DDM	late age (xs)	1.0773140119706252e-5	4.237872349579956e-4	0.9996621358251138	0.993017	0.6835348697042091
proteomics	tryptic-compms	Ces1c_sp|P23953|EST1C-MOUSE	cross-sectional lm (age), no DDM	late age (xs)	-0.09608609059069184	-1.646226183712508	0.10071768121071457	0.115619	0.2828978402084899
proteomics	tryptic-compms	Cndp2_sp|Q9D1A2|CNDP2-MOUSE	cross-sectional lm (age), no DDM	late age (xs)	0.012005794045347098	0.353073990369492	0.7243679934259397	0.757151	0.6263418520937994
proteomics	tryptic-compms	Ctsa_tr|G3X8T3|G3X8T3-MOUSE	cross-sectional lm (age), no DDM	late age (xs)	-0.005528442641028308	-0.21046176865474994	0.8334482810765735	0.8407330000000001	0.6452460297811723
proteomics	tryptic-compms	Sparc_tr|A0A1L1SSH9|A0A1L1SSH9-MOUSE	cross-sectional lm (age), no DDM	late age (xs)	0.09768692908047297	2.9611287220255442	0.0034785397562908703	0.01910500000000001	0.08533557137033985
proteomics	tryptic-compms	tr|Q7M0D9|Q7M0D9-MOUSE	cross-sectional lm (age), no DDM	late age (xs)	0.1836142373878247	1.687871319781536	0.09242887121183185	0.13812699999999997	0.30620390745348863
proteomics	tryptic-compms	C6_tr|E9Q6D8|E9Q6D8-MOUSE	cross-sectional lm (age), no DDM	late age (xs)	0.013284591281491169	0.23584539409822614	0.8137063965276997	0.8173290000000001	0.6399518662912216
proteomics	tryptic-compms	Gpx3_sp|P46412|GPX3-MOUSE	cross-sectional lm (age), no DDM	late age (xs)	-0.07864766822590619	-3.9580280120599283	9.350651196750076e-5	1.1499999999994747e-4	0.002251066113629177
proteomics	tryptic-compms	Ighv10-1_tr|A0A0B4J1J6|A0A0B4J1J6-MOUSE	cross-sectional lm (age), no DDM	late age (xs)	-0.14369777242715892	-1.2363506346578594	0.2173680577213625	0.281479	0.4330261023295071
proteomics	tryptic-compms	Igkv6-14_tr|A0A140T8P1|A0A140T8P1-MOUSE	cross-sectional lm (age), no DDM	late age (xs)	0.014827740669889348	0.2126807148242045	0.8317407613503494	0.8610810000000001	0.6465791512975417
proteomics	tryptic-compms	sp|P03977|KV3A4-MOUSE	cross-sectional lm (age), no DDM	late age (xs)	0.10711325632547594	1.1587343402957642	0.24744496451049433	0.298039	0.4422257006742254
proteomics	tryptic-compms	F7_sp|P70375|FA7-MOUSE	cross-sectional lm (age), no DDM	late age (xs)	0.009898199972607652	0.4388028840489234	0.6611061437186995	0.670719	0.6015581579246584
proteomics	tryptic-compms	Man2a2_tr|Q197W7|Q197W7-MOUSE	cross-sectional lm (age), no DDM	late age (xs)	-0.05350354192231951	-1.606953194101806	0.10944256440459282	0.23399100000000003	0.3929676573850352
proteomics	tryptic-compms	Mup3_tr|Q3KQQ2|Q3KQQ2-MOUSE	cross-sectional lm (age), no DDM	late age (xs)	-0.21347495642736367	-3.860070769714797	1.376272532760551e-4	2.1100000000004348e-4	0.003358617954775165
proteomics	tryptic-compms	tr|Q5R3X0|Q5R3X0-MOUSE	cross-sectional lm (age), no DDM	late age (xs)	0.014092126746440264	0.10451949410233981	0.9168497972980798	0.915083	0.6602148188793663
proteomics	tryptic-compms	F11_sp|Q91Y47|FA11-MOUSE	cross-sectional lm (age), no DDM	late age (xs)	0.054030914586795695	2.1101411100448435	0.035636947752630765	0.050333000000000044	0.16692948025241916
proteomics	tryptic-compms	Hgfac_sp|Q9R098|HGFA-MOUSE	cross-sectional lm (age), no DDM	late age (xs)	-0.01975329061641488	-1.0653559229652676	0.28753340053188037	0.29752300000000004	0.4422257006742254
proteomics	tryptic-compms	Orm1_tr|Q91X23|Q91X23-MOUSE	cross-sectional lm (age), no DDM	late age (xs)	-0.023819899409865123	-0.5567179064128328	0.578116739285641	0.577631	0.5747867247882246
proteomics	tryptic-compms	Timp2_tr|Q8BSJ3|Q8BSJ3-MOUSE	cross-sectional lm (age), no DDM	late age (xs)	-0.03451732890969049	-1.2713607985629911	0.20491886424979935	0.268001	0.42066839548085094
proteomics	tryptic-compms	Crisp1_tr|Q545H0|Q545H0-MOUSE	cross-sectional lm (age), no DDM	late age (xs)	-0.016864283438301524	-0.2966675564547088	0.7669364127228204	0.784307	0.6352167883362355
proteomics	tryptic-compms	Itga2_sp|Q62469|ITA2-MOUSE	cross-sectional lm (age), no DDM	late age (xs)	-0.08644462771158985	-2.6294989111253884	0.009138319220360087	0.018404999999999977	0.08380730459626731
proteomics	tryptic-compms	Cpb2_sp|Q9JHH6|CBPB2-MOUSE	cross-sectional lm (age), no DDM	late age (xs)	0.018824097076971778	0.5653234858821425	0.5722574582665461	0.5978629999999999	0.5791809474890455
proteomics	tryptic-compms	Hist2h4_tr|B2RTM0|B2RTM0-MOUSE	cross-sectional lm (age), no DDM	late age (xs)	-0.04580560111240964	-1.847759827272001	0.0656083922323304	0.12174700000000002	0.293122975649237
proteomics	tryptic-compms	Igh_tr|Q58E61|Q58E61-MOUSE	cross-sectional lm (age), no DDM	late age (xs)	0.05956146388949456	0.9138391029826206	0.36150255454220037	0.417155	0.5122382501931969
proteomics	tryptic-compms	Ighv6-6_tr|A0A075B5T3|A0A075B5T3-MOUSE	cross-sectional lm (age), no DDM	late age (xs)	-0.02534337418959913	-0.4022797610546973	0.6877599250507167	0.710781	0.6135511283213725
proteomics	tryptic-compms	Masp1_sp|P98064|MASP1-MOUSE	cross-sectional lm (age), no DDM	late age (xs)	-0.0605037410497667	-3.8426393737693614	1.4730567968510144e-4	1.7500000000000748e-4	0.003064952717643088
proteomics	tryptic-compms	Pkm_sp|P52480|KPYM-MOUSE	cross-sectional lm (age), no DDM	late age (xs)	-0.011162279576253176	-0.3907826709776185	0.6962228869365106	0.673555	0.602517209322704
proteomics	tryptic-compms	tr|Q9JL80|Q9JL80-MOUSE	cross-sectional lm (age), no DDM	late age (xs)	0.09506771455949359	1.340074282817976	0.1812524430151385	0.2476729999999999	0.4018443779495502
proteomics	tryptic-compms	Ahcy_sp|P50247|SAHH-MOUSE	cross-sectional lm (age), no DDM	late age (xs)	0.2255960629580913	5.231157033666966	3.261243925115524e-7	4.300000000009751e-5	0.001192412557295226
proteomics	tryptic-compms	Cd34_tr|Q543B6|Q543B6-MOUSE	cross-sectional lm (int-age x lifespan), no DDM	age x lifespan	6.292943419788949e-7	0.7109826267246384	0.47780307625598184	0.525821	0.8648351502048084
proteomics	tryptic-compms	Clec11a_sp|O88200|CLC11-MOUSE	cross-sectional lm (int-age x lifespan), no DDM	age x lifespan	1.3503709355075408e-6	1.7749847292473353	0.07687220412613889	0.12570500000000004	0.5913003100464166
proteomics	tryptic-compms	Hnrnpa1_tr|Q5EBP8|Q5EBP8-MOUSE	cross-sectional lm (int-age x lifespan), no DDM	age x lifespan	2.252121627958663e-6	1.4238342065558622	0.15612604934471133	0.1721230000000001	0.66466106131256
proteomics	tryptic-compms	P4hb_tr|Q3TF72|Q3TF72-MOUSE	cross-sectional lm (int-age x lifespan), no DDM	age x lifespan	-2.1811228628771482e-6	-3.3873553623017623	7.95830575168315e-4	0.0012110000000000443	0.09785387351344683
proteomics	tryptic-compms	sp|P01653|KV5AL-MOUSE	cross-sectional lm (int-age x lifespan), no DDM	age x lifespan	8.860837429896786e-6	1.83100074552473	0.06878182934576071	0.07646699999999992	0.5159041473650325
proteomics	tryptic-compms	tr|A0N8M7|A0N8M7-MOUSE	cross-sectional lm (int-age x lifespan), no DDM	age x lifespan	7.373732840790923e-6	1.5308576220222743	0.12703453743657567	0.15745700000000004	0.6565556378151538
proteomics	tryptic-compms	C1ra_sp|Q8CG16|C1RA-MOUSE	cross-sectional lm (int-age x lifespan), no DDM	age x lifespan	4.6315641062787257e-7	0.5770907127493724	0.5642930094214608	0.5689609999999999	0.8662388061004997
proteomics	tryptic-compms	C4b_tr|B2RXW7|B2RXW7-MOUSE	cross-sectional lm (int-age x lifespan), no DDM	age x lifespan	-1.3936852166799248e-6	-1.8853434076366875	0.060309536720017994	0.05888900000000005	0.46698757186078577
proteomics	tryptic-compms	Igkv6-15_tr|A0A140T8M5|A0A140T8M5-MOUSE	cross-sectional lm (int-age x lifespan), no DDM	age x lifespan	-1.3897197262657714e-6	-0.5718765603414716	0.567816069659894	0.588145	0.8662388061004997
proteomics	tryptic-compms	Mug-ps1_tr|V9GZF6|V9GZF6-MOUSE	cross-sectional lm (int-age x lifespan), no DDM	age x lifespan	-4.351249907905073e-6	-0.914851614770732	0.36119937440570515	0.3456249999999999	0.7731673264393905
proteomics	tryptic-compms	Pla2g7_sp|Q60963|PAFA-MOUSE	cross-sectional lm (int-age x lifespan), no DDM	age x lifespan	-1.3341961786775209e-6	-1.7799820778061741	0.07607768755945923	0.12901300000000002	0.596789826706924
proteomics	tryptic-compms	S100a8_tr|Q53X15|Q53X15-MOUSE	cross-sectional lm (int-age x lifespan), no DDM	age x lifespan	-2.9535406509549217e-6	-1.120770482719839	0.26362437953975715	0.33557299999999995	0.7681471978921554
proteomics	tryptic-compms	sp|P01798|HVM29-MOUSE	cross-sectional lm (int-age x lifespan), no DDM	age x lifespan	6.662048909119482e-7	0.2783430877775813	0.7809508381533915	0.797859	0.886917619300119
proteomics	tryptic-compms	Ctss_tr|Q3UD32|Q3UD32-MOUSE	cross-sectional lm (int-age x lifespan), no DDM	age x lifespan	-1.917954240459791e-6	-2.860779990955726	0.004510285625251901	0.008187000000000026	0.2026228817971948
proteomics	tryptic-compms	F10_tr|Q3U3V1|Q3U3V1-MOUSE	cross-sectional lm (int-age x lifespan), no DDM	age x lifespan	2.484538870257373e-7	0.4246834266709667	0.6713592421595311	0.677383	0.8693954529044583
proteomics	tryptic-compms	Itih4_sp|A6X935|ITIH4-MOUSE	cross-sectional lm (int-age x lifespan), no DDM	age x lifespan	-1.4661765173119422e-6	-2.1083454877201446	0.035795606822652086	0.033429000000000014	0.3855865050206122
proteomics	tryptic-compms	Igkv11-125_tr|A0A0G2JEK4|A0A0G2JEK4-MOUSE	cross-sectional lm (int-age x lifespan), no DDM	age x lifespan	-5.366941442771181e-7	-0.1691034946152928	0.8658400073934238	0.869727	0.9055722114135748
proteomics	tryptic-compms	Il2rg_tr|Q3UPA9|Q3UPA9-MOUSE	cross-sectional lm (int-age x lifespan), no DDM	age x lifespan	-1.1610921647888216e-6	-1.2315080353021568	0.21957899105897452	0.279653	0.753359066592848
proteomics	tryptic-compms	Capn1_tr|Q3TI07|Q3TI07-MOUSE	cross-sectional lm (int-age x lifespan), no DDM	age x lifespan	5.14742922790053e-8	0.05492455489901053	0.9562371873486566	0.9590310000000001	0.9134088671126613
proteomics	tryptic-compms	Creb3l3_sp|Q91XE9|CR3L3-MOUSE	cross-sectional lm (int-age x lifespan), no DDM	age x lifespan	-1.194758822740905e-6	-0.8189874431450175	0.4139011542674803	0.437617	0.818161304158552
proteomics	tryptic-compms	Egfr_tr|Q9EP98|Q9EP98-MOUSE	cross-sectional lm (int-age x lifespan), no DDM	age x lifespan	1.1975186257531947e-6	0.9758027135920155	0.3299157913520552	0.33526099999999986	0.7681471978921554
proteomics	tryptic-compms	H2-D1_sp|P14427|HA14-MOUSE	cross-sectional lm (int-age x lifespan), no DDM	age x lifespan	-3.170296689265485e-6	-1.334203261427636	0.1832491017131117	0.21018699999999998	0.694725668664923
proteomics	tryptic-compms	Myh9_sp|Q8VDD5|MYH9-MOUSE	cross-sectional lm (int-age x lifespan), no DDM	age x lifespan	-3.391249821317619e-7	-0.2931227190566833	0.7696225923843659	0.788455	0.886917619300119
proteomics	tryptic-compms	Ptprm_tr|Q68FM4|Q68FM4-MOUSE	cross-sectional lm (int-age x lifespan), no DDM	age x lifespan	-2.592689703374264e-7	-0.3272621602493783	0.7438035454994629	0.7574310000000001	0.886917619300119
proteomics	tryptic-compms	Aldh3a1_sp|P47739|AL3A1-MOUSE	cross-sectional lm (int-age x lifespan), no DDM	age x lifespan	1.2901566720763491e-6	0.5167429594339118	0.6057005190926011	0.6237910000000001	0.8662388061004997
proteomics	tryptic-compms	F5_sp|O88783|FA5-MOUSE	cross-sectional lm (int-age x lifespan), no DDM	age x lifespan	-1.1621277792908753e-6	-2.6576951962069044	0.008271643679269738	0.007188999999999972	0.19348339956477098
proteomics	tryptic-compms	Ighv1-12_tr|A0A0A6YXJ9|A0A0A6YXJ9-MOUSE	cross-sectional lm (int-age x lifespan), no DDM	age x lifespan	-2.2544989519837033e-6	-0.7115644146714607	0.4773652053950366	0.531767	0.8662388061004997
proteomics	tryptic-compms	Lgmn_sp|O89017|LGMN-MOUSE	cross-sectional lm (int-age x lifespan), no DDM	age x lifespan	-6.883252577653676e-7	-0.5898447547406015	0.5560427287633232	0.5996830000000001	0.8662388061004997
proteomics	tryptic-compms	Notch1_sp|Q01705|NOTC1-MOUSE	cross-sectional lm (int-age x lifespan), no DDM	age x lifespan	5.600644302669056e-7	0.642131162102299	0.5216282997873393	0.606043	0.8662388061004997
proteomics	tryptic-compms	Scgb2b7_tr|D3YYY1|D3YYY1-MOUSE	cross-sectional lm (int-age x lifespan), no DDM	age x lifespan	4.168639096663713e-6	0.9590593875333746	0.33853590498529196	0.365721	0.7740773729972875
proteomics	tryptic-compms	Thbs1_tr|Q80YQ1|Q80YQ1-MOUSE	cross-sectional lm (int-age x lifespan), no DDM	age x lifespan	1.2249341333248515e-6	0.27501994383136785	0.7836535302357557	0.7802589999999999	0.886917619300119
proteomics	tryptic-compms	Angptl3_sp|Q9R182|ANGL3-MOUSE	cross-sectional lm (int-age x lifespan), no DDM	age x lifespan	3.539026549517831e-7	0.564441750044265	0.5728577871555464	0.5782010000000001	0.8662388061004997
proteomics	tryptic-compms	Ces1b_tr|D3Z5G7|D3Z5G7-MOUSE	cross-sectional lm (int-age x lifespan), no DDM	age x lifespan	9.476614228632803e-7	0.5201387032255798	0.6033345908410519	0.5786970000000001	0.8662388061004997
proteomics	tryptic-compms	Cfp_tr|A2AE15|A2AE15-MOUSE	cross-sectional lm (int-age x lifespan), no DDM	age x lifespan	2.054358113037033e-7	0.30125182443930343	0.7634225054412078	0.7652150000000001	0.886917619300119
proteomics	tryptic-compms	Gsta4_sp|P24472|GSTA4-MOUSE	cross-sectional lm (int-age x lifespan), no DDM	age x lifespan	-1.1526628736590544e-6	-0.587284795255921	0.5575124884870981	0.590713	0.8662388061004997
proteomics	tryptic-compms	Igfbp4_sp|P47879|IBP4-MOUSE	cross-sectional lm (int-age x lifespan), no DDM	age x lifespan	-1.589914158486165e-6	-2.6444022266996736	0.008609874369935488	0.031194999999999945	0.3806799449581972
proteomics	tryptic-compms	Isoc1_sp|Q91V64|ISOC1-MOUSE	cross-sectional lm (int-age x lifespan), no DDM	age x lifespan	3.1435897954101336e-7	0.4220219684571047	0.6733563916903723	0.713261	0.8830501434286783
proteomics	tryptic-compms	Ptprd_sp|Q64487|PTPRD-MOUSE	cross-sectional lm (int-age x lifespan), no DDM	age x lifespan	5.805583083995279e-7	0.621238325812224	0.5352201240201453	0.557729	0.8662388061004997
proteomics	tryptic-compms	Retnla_tr|G3X8W2|G3X8W2-MOUSE	cross-sectional lm (int-age x lifespan), no DDM	age x lifespan	2.572575967012685e-7	0.16553337717235822	0.8686775875209609	0.877493	0.9072765010817324
proteomics	tryptic-compms	Capns1_sp|O88456|CPNS1-MOUSE	cross-sectional lm (int-age x lifespan), no DDM	age x lifespan	-1.687707942734114e-8	-0.019268066479307674	0.9846484820061838	0.985893	0.9134088671126613
proteomics	tryptic-compms	Hspa4_tr|Q571M2|Q571M2-MOUSE	cross-sectional lm (int-age x lifespan), no DDM	age x lifespan	-1.2787456304309264e-6	-2.088999150972346	0.03751524901912506	0.044495000000000035	0.43909436871136354
proteomics	tryptic-compms	Hyal1_sp|Q91ZJ9|HYAL1-MOUSE	cross-sectional lm (int-age x lifespan), no DDM	age x lifespan	-1.3333301919206055e-7	-0.09446680883781199	0.9248271532292728	0.930501	0.9134088671126613
proteomics	tryptic-compms	Ighv1-66_tr|A0A075B5X5|A0A075B5X5-MOUSE	cross-sectional lm (int-age x lifespan), no DDM	age x lifespan	4.521051342950834e-6	1.1835873099826841	0.23822887247267166	0.26192299999999996	0.7457708646425316
proteomics	tryptic-compms	Igkv14-100_tr|A0A0G2JG36|A0A0G2JG36-MOUSE	cross-sectional lm (int-age x lifespan), no DDM	age x lifespan	4.0411160488629656e-6	1.043945311550439	0.29767225078962795	0.309845	0.7681471978921554
proteomics	tryptic-compms	Igkv9-124_tr|A0A075B5K2|A0A075B5K2-MOUSE	cross-sectional lm (int-age x lifespan), no DDM	age x lifespan	1.3616886525492045e-6	0.6250801251941926	0.5323739043681931	0.589535	0.8662388061004997
proteomics	tryptic-compms	Lrp1_tr|A0A0R4J0I9|A0A0R4J0I9-MOUSE	cross-sectional lm (int-age x lifespan), no DDM	age x lifespan	3.412029699412303e-7	0.9944727165896979	0.32076095439599334	0.3401109999999999	0.7731673264393905
proteomics	tryptic-compms	Xpnpep1_tr|Q3UE92|Q3UE92-MOUSE	cross-sectional lm (int-age x lifespan), no DDM	age x lifespan	1.0415702312154977e-6	0.5612720437233467	0.57535120976027	0.646621	0.8662388061004997
proteomics	tryptic-compms	Aox2_sp|Q5SGK3|AOXB-MOUSE	cross-sectional lm (int-age x lifespan), no DDM	age x lifespan	4.802644184188801e-7	0.23633521034611693	0.8134825897272494	0.826861	0.8913456444782145
proteomics	tryptic-compms	Cpn2_sp|Q9DBB9|CPN2-MOUSE	cross-sectional lm (int-age x lifespan), no DDM	age x lifespan	1.1255351593626944e-6	2.3171646426597463	0.02113975488242084	0.02363100000000004	0.357355837904099
proteomics	tryptic-compms	Dag1_tr|Q544G5|Q544G5-MOUSE	cross-sectional lm (int-age x lifespan), no DDM	age x lifespan	-7.538568877519368e-8	-0.14256942906201234	0.8868000737834416	0.9011170000000001	0.9134088671126613
proteomics	tryptic-compms	Fermt3_tr|Q3TEE6|Q3TEE6-MOUSE	cross-sectional lm (int-age x lifespan), no DDM	age x lifespan	1.0517572609613468e-7	0.04707498315316701	0.962515259741029	0.9644130000000001	0.9134088671126613
proteomics	tryptic-compms	Hbbt1_tr|A8DUL2|A8DUL2-MOUSE	cross-sectional lm (int-age x lifespan), no DDM	age x lifespan	-2.261753565742954e-6	-0.9316573415745177	0.35290859629999827	0.331745	0.7681471978921554
proteomics	tryptic-compms	Trim33_sp|Q99PP7|TRI33-MOUSE	cross-sectional lm (int-age x lifespan), no DDM	age x lifespan	7.156728277386161e-7	0.804146492657244	0.4219599137920981	0.4384869999999999	0.818161304158552
proteomics	tryptic-compms	tr|A2IXM7|A2IXM7-MOUSE	cross-sectional lm (int-age x lifespan), no DDM	age x lifespan	9.032867140948726e-7	0.4809335774529215	0.6309096556867363	0.6924310000000001	0.875543754443531
proteomics	tryptic-compms	Glo1_sp|Q9CPU0|LGUL-MOUSE	cross-sectional lm (int-age x lifespan), no DDM	age x lifespan	2.095451291599507e-6	1.1437047507897393	0.25439271438036	0.28289100000000006	0.753359066592848
proteomics	tryptic-compms	Igkv10-94_tr|A0A075B5L1|A0A075B5L1-MOUSE	cross-sectional lm (int-age x lifespan), no DDM	age x lifespan	1.0236886126558341e-6	0.31770532970766485	0.7509596112325976	0.777213	0.886917619300119
proteomics	tryptic-compms	Lgals3bp_sp|Q07797|LG3BP-MOUSE	cross-sectional lm (int-age x lifespan), no DDM	age x lifespan	-1.0384843782776652e-6	-1.2097505035057963	0.22800629418992524	0.273631	0.753359066592848
proteomics	tryptic-compms	Psmb10_sp|O35955|PSB10-MOUSE	cross-sectional lm (int-age x lifespan), no DDM	age x lifespan	-1.9478919159109937e-6	-1.5405312200812031	0.1250195287330155	0.22903700000000002	0.7104266316303365
proteomics	tryptic-compms	Selenbp1_sp|P17563|SBP1-MOUSE	cross-sectional lm (int-age x lifespan), no DDM	age x lifespan	-1.1792695766500504e-6	-1.0769165251883936	0.2823742264995652	0.29817299999999997	0.7636066830050939
proteomics	tryptic-compms	tr|A0A097PUG4|A0A097PUG4-MOUSE	cross-sectional lm (int-age x lifespan), no DDM	age x lifespan	-3.17829739415785e-8	-0.012151331447576194	0.990312620197721	0.990413	0.9134088671126613
proteomics	tryptic-compms	Ctbs_tr|Q102J0|Q102J0-MOUSE	cross-sectional lm (int-age x lifespan), no DDM	age x lifespan	-2.5403351809123017e-7	-0.46786207042712946	0.6402088245659958	0.665747	0.8690156063568715
proteomics	tryptic-compms	Hexb_tr|Q3TXR9|Q3TXR9-MOUSE	cross-sectional lm (int-age x lifespan), no DDM	age x lifespan	-5.686116699411827e-8	-0.0626107575285299	0.9501164259480587	0.9531430000000001	0.9134088671126613
proteomics	tryptic-compms	Ptprz1_sp|B9EKR1|PRPTZ-MOUSE	cross-sectional lm (int-age x lifespan), no DDM	age x lifespan	-1.1780833385919224e-6	-1.1487147651078793	0.25236688564871607	0.31372300000000003	0.7681471978921554
proteomics	tryptic-compms	AI182371_tr|Q8BWS8|Q8BWS8-MOUSE	cross-sectional lm (int-age x lifespan), no DDM	age x lifespan	-2.403642482225128e-7	-0.489523650278162	0.624813904141896	0.627901	0.8662388061004997
proteomics	tryptic-compms	Fbp1_sp|Q9QXD6|F16P1-MOUSE	cross-sectional lm (int-age x lifespan), no DDM	age x lifespan	-1.7515532594809545e-6	-0.6581195118061942	0.511384103422815	0.547751	0.8662388061004997
proteomics	tryptic-compms	Scgb2b2_tr|G5E8B4|G5E8B4-MOUSE	cross-sectional lm (int-age x lifespan), no DDM	age x lifespan	3.952129681226905e-6	1.3790898424172164	0.16902117286414475	0.2040069999999999	0.694725668664923
proteomics	tryptic-compms	Hbbt1_tr|A8DUP5|A8DUP5-MOUSE	cross-sectional lm (int-age x lifespan), no DDM	age x lifespan	1.0438477471299196e-6	0.6030158034857487	0.5469348542781569	0.6324150000000001	0.8662388061004997
proteomics	tryptic-compms	Hspd1_sp|P63038|CH60-MOUSE	cross-sectional lm (int-age x lifespan), no DDM	age x lifespan	8.47182629664654e-7	0.9579491459824822	0.3388781700968365	0.4943830000000001	0.8444021893469746
proteomics	tryptic-compms	Igkv5-43_tr|A0A0B4J1J2|A0A0B4J1J2-MOUSE	cross-sectional lm (int-age x lifespan), no DDM	age x lifespan	2.2091271899159548e-6	0.7842325740297197	0.43365814164341565	0.45407500000000006	0.8281095558361703
proteomics	tryptic-compms	Cfh_tr|E9Q8I0|E9Q8I0-MOUSE	cross-sectional lm (int-age x lifespan), no DDM	age x lifespan	-5.629361076268637e-7	-0.8662452478903909	0.3870192050937774	0.385025	0.7879313234168772
proteomics	tryptic-compms	tr|Q61652|Q61652-MOUSE	cross-sectional lm (int-age x lifespan), no DDM	age x lifespan	-9.581489083792994e-8	-0.08719463357028583	0.930579803459393	0.930461	0.9134088671126613
proteomics	tryptic-compms	tr|X5J5L6|X5J5L6-MOUSE	cross-sectional lm (int-age x lifespan), no DDM	age x lifespan	2.6707143609626734e-6	0.5990304057106768	0.5498975057167919	0.5802550000000001	0.8662388061004997
proteomics	tryptic-compms	Atp5b_sp|P56480|ATPB-MOUSE	cross-sectional lm (int-age x lifespan), no DDM	age x lifespan	-1.3109716766486885e-8	-0.01527147717785357	0.9878299598528468	0.9935050000000001	0.9134088671126613
proteomics	tryptic-compms	HC_tr|A0A0B6VMB2|A0A0B6VMB2-MOUSE	cross-sectional lm (int-age x lifespan), no DDM	age x lifespan	1.8256155438591674e-6	0.6810091977243262	0.4963691679194987	0.5215250000000001	0.8610019794185343
proteomics	tryptic-compms	Islr_sp|Q6GU68|ISLR-MOUSE	cross-sectional lm (int-age x lifespan), no DDM	age x lifespan	1.9203779957355548e-8	0.019777530667340976	0.9842410642140782	0.9864130000000001	0.9134088671126613
proteomics	tryptic-compms	Pnliprp1_sp|Q5BKQ4|LIPR1-MOUSE	cross-sectional lm (int-age x lifespan), no DDM	age x lifespan	-1.061041782982329e-6	-0.6747390161026241	0.5004125996110995	0.526807	0.8648552731026266
proteomics	tryptic-compms	Proc_sp|P33587|PROC-MOUSE	cross-sectional lm (int-age x lifespan), no DDM	age x lifespan	-6.108989087303464e-7	-1.1771148734076842	0.2400439935935215	0.2648549999999999	0.746769871574964
proteomics	tryptic-compms	Serpina3b_tr|Q05A44|Q05A44-MOUSE	cross-sectional lm (int-age x lifespan), no DDM	age x lifespan	4.0938334552330674e-7	0.10172256815794681	0.9191011511359816	0.923323	0.9134088671126613
proteomics	tryptic-compms	sp|P01636|KV5A4-MOUSE	cross-sectional lm (int-age x lifespan), no DDM	age x lifespan	-1.63396986279017e-6	-0.8076421909548435	0.4199099340467788	0.46185899999999996	0.8288015836186947
proteomics	tryptic-compms	tr|Q920E9|Q920E9-MOUSE	cross-sectional lm (int-age x lifespan), no DDM	age x lifespan	-2.5806757385725326e-7	-0.1129970304033196	0.9101053472195321	0.906609	0.9134088671126613
proteomics	tryptic-compms	B2m_sp|P01887|B2MG-MOUSE	cross-sectional lm (int-age x lifespan), no DDM	age x lifespan	-1.392944829711747e-7	-0.17499930537067349	0.8611933268009068	0.860611	0.9036337631050206
proteomics	tryptic-compms	C1qa_tr|Q3TXB1|Q3TXB1-MOUSE	cross-sectional lm (int-age x lifespan), no DDM	age x lifespan	-4.5844014521439406e-7	-0.2905360267303293	0.7715985975437358	0.768067	0.886917619300119
proteomics	tryptic-compms	Naprt_sp|Q8CC86|PNCB-MOUSE	cross-sectional lm (int-age x lifespan), no DDM	age x lifespan	1.2154116321980474e-6	0.7448098202165226	0.4574792989249177	0.555475	0.8662388061004997
proteomics	tryptic-compms	tr|Q5R3W9|Q5R3W9-MOUSE	cross-sectional lm (int-age x lifespan), no DDM	age x lifespan	-3.016271282742018e-8	-0.009361535792611706	0.9925371881318878	0.994073	0.9134088671126613
proteomics	tryptic-compms	Apoa1_sp|Q00623|APOA1-MOUSE	cross-sectional lm (int-age x lifespan), no DDM	age x lifespan	1.4867139113221404e-6	1.9604419741356829	0.050830884031572786	0.050837000000000104	0.4560724988952715
proteomics	tryptic-compms	Frmpd1_sp|A2AKB4|FRPD1-MOUSE	cross-sectional lm (int-age x lifespan), no DDM	age x lifespan	1.4773853298217112e-6	1.4262589157483718	0.1551263834331882	0.16638899999999998	0.6638692070566471
proteomics	tryptic-compms	Hsp90b1_tr|Q3UBU0|Q3UBU0-MOUSE	cross-sectional lm (int-age x lifespan), no DDM	age x lifespan	-1.2040677880467292e-6	-1.88594762930453	0.060227767914465324	0.07667500000000002	0.5159041473650325
proteomics	tryptic-compms	Igh_tr|Q8VCX4|Q8VCX4-MOUSE	cross-sectional lm (int-age x lifespan), no DDM	age x lifespan	-1.0900437592828216e-8	-0.005344488254239513	0.9957391402981048	0.9973190000000001	0.9134088671126613
proteomics	tryptic-compms	sp|P01747|HVM03-MOUSE	cross-sectional lm (int-age x lifespan), no DDM	age x lifespan	5.314255423705859e-6	1.620091064135158	0.1063109285370653	0.156151	0.6565556378151538
proteomics	tryptic-compms	sp|P06330|HVM51-MOUSE	cross-sectional lm (int-age x lifespan), no DDM	age x lifespan	-1.6184657700627687e-6	-0.5899495311562711	0.5556641655707139	0.612661	0.8662388061004997
proteomics	tryptic-compms	C8g_sp|Q8VCG4|CO8G-MOUSE	cross-sectional lm (int-age x lifespan), no DDM	age x lifespan	1.903860327386977e-6	1.673143631513413	0.09529811944403697	0.0957629999999999	0.5698348526856443
proteomics	tryptic-compms	Ighv5-12-4_tr|A0A0A6YWG4|A0A0A6YWG4-MOUSE	cross-sectional lm (int-age x lifespan), no DDM	age x lifespan	-1.2463367736579872e-6	-0.3083056868987868	0.7581251926047512	0.774269	0.886917619300119
proteomics	tryptic-compms	Il1rap_tr|Q3V2X3|Q3V2X3-MOUSE	cross-sectional lm (int-age x lifespan), no DDM	age x lifespan	1.606857404966052e-6	1.799221729464176	0.07294671644264877	0.080261	0.5203231694929792
proteomics	tryptic-compms	Pgk1_sp|P09411|PGK1-MOUSE	cross-sectional lm (int-age x lifespan), no DDM	age x lifespan	2.2390322961837216e-8	0.023606713512726505	0.9811813594650992	0.9798209999999999	0.9134088671126613
proteomics	tryptic-compms	sp|P01629|KV2A4-MOUSE	cross-sectional lm (int-age x lifespan), no DDM	age x lifespan	-2.1106182093503884e-6	-0.7759660268037128	0.4383549672164224	0.478531	0.8347846205782463
proteomics	tryptic-compms	Anxa5_sp|P48036|ANXA5-MOUSE	cross-sectional lm (int-age x lifespan), no DDM	age x lifespan	9.999542487292693e-7	0.8677404954741337	0.3863098462509643	0.469199	0.8333755739365577
proteomics	tryptic-compms	C4b_sp|P01029|CO4B-MOUSE	cross-sectional lm (int-age x lifespan), no DDM	age x lifespan	-2.428962814277011e-6	-1.4540119661600717	0.1469449573259774	0.20918299999999998	0.694725668664923
proteomics	tryptic-compms	Dpep2_sp|Q8C255|DPEP2-MOUSE	cross-sectional lm (int-age x lifespan), no DDM	age x lifespan	1.2801157872893065e-6	1.4723960618510419	0.1419187532558425	0.18586500000000003	0.6888499528742495
proteomics	tryptic-compms	Gm1553_tr|Q66VB7|Q66VB7-MOUSE	cross-sectional lm (int-age x lifespan), no DDM	age x lifespan	3.6583400132551885e-6	0.8595799356869095	0.3911331230511481	0.40438099999999993	0.8048852638555726
proteomics	tryptic-compms	Ywhae_tr|Q5SS40|Q5SS40-MOUSE	cross-sectional lm (int-age x lifespan), no DDM	age x lifespan	-1.4911272269060935e-6	-1.4335936177326913	0.15274371397098055	0.190281	0.6938717339030837
proteomics	tryptic-compms	tr|Q921A6|Q921A6-MOUSE	cross-sectional lm (int-age x lifespan), no DDM	age x lifespan	1.6305615376221946e-6	0.8495951754031736	0.3961995575600227	0.4525489999999999	0.8281095558361703
proteomics	tryptic-compms	Igh-VJ558_sp|P01758|HVM14-MOUSE	cross-sectional lm (int-age x lifespan), no DDM	age x lifespan	3.830773047868673e-6	1.0355549196535434	0.301406480530944	0.43753899999999996	0.818161304158552
proteomics	tryptic-compms	Mstn_sp|O08689|GDF8-MOUSE	cross-sectional lm (int-age x lifespan), no DDM	age x lifespan	2.5930715615841993e-6	2.349000745516788	0.019593685644587123	0.05064100000000002	0.4560724988952715
proteomics	tryptic-compms	tr|K7TR43|K7TR43-MOUSE	cross-sectional lm (int-age x lifespan), no DDM	age x lifespan	3.7415611708330652e-6	1.0237258697338556	0.3067813863070985	0.32622099999999993	0.7681471978921554
proteomics	tryptic-compms	tr|V9GZJ5|V9GZJ5-MOUSE	cross-sectional lm (int-age x lifespan), no DDM	age x lifespan	-1.5062296771395754e-6	-0.32197517252665275	0.7478451215223338	0.7757430000000001	0.886917619300119
proteomics	tryptic-compms	Bhmt_sp|O35490|BHMT1-MOUSE	cross-sectional lm (int-age x lifespan), no DDM	age x lifespan	-2.641017782167129e-7	-0.09884180777309547	0.9213499636235392	0.930651	0.9134088671126613
proteomics	tryptic-compms	Ccl9_tr|Q3U9T8|Q3U9T8-MOUSE	cross-sectional lm (int-age x lifespan), no DDM	age x lifespan	-2.78784387764577e-6	-2.1801822125984223	0.0305417950420287	0.10297699999999996	0.5726329135816659
proteomics	tryptic-compms	Cd163_tr|B7ZMW6|B7ZMW6-MOUSE	cross-sectional lm (int-age x lifespan), no DDM	age x lifespan	2.159794648151127e-8	0.024536097127596395	0.980442221842842	0.980827	0.9134088671126613
proteomics	tryptic-compms	Erap1_sp|Q9EQH2|ERAP1-MOUSE	cross-sectional lm (int-age x lifespan), no DDM	age x lifespan	-2.478645335071122e-7	-0.5305282581793161	0.5961219140254574	0.611499	0.8662388061004997
proteomics	tryptic-compms	Igh_tr|Q91WR1|Q91WR1-MOUSE	cross-sectional lm (int-age x lifespan), no DDM	age x lifespan	-2.6666914472373847e-7	-0.14499530921646386	0.8848078972504188	0.885247	0.9110513031898082
proteomics	tryptic-compms	Man2a1_sp|P27046|MA2A1-MOUSE	cross-sectional lm (int-age x lifespan), no DDM	age x lifespan	-1.7298319429465004e-6	-2.535682668443637	0.011742564959886258	0.02608300000000005	0.357355837904099
proteomics	tryptic-compms	Mbl2_sp|P41317|MBL2-MOUSE	cross-sectional lm (int-age x lifespan), no DDM	age x lifespan	7.332729893921045e-7	0.7140525196789617	0.4757268383963126	0.49196500000000004	0.8444021893469746
proteomics	tryptic-compms	scFv_tr|Q7TQM2|Q7TQM2-MOUSE	cross-sectional lm (int-age x lifespan), no DDM	age x lifespan	-1.9114291699437637e-8	-0.00864004743239691	0.9931120110955545	0.9975010000000001	0.9134088671126613
proteomics	tryptic-compms	sp|P01647|KV5AE-MOUSE	cross-sectional lm (int-age x lifespan), no DDM	age x lifespan	4.10597792107831e-6	1.8603929325324862	0.0639811181286195	0.0885429999999999	0.5499299350823447
proteomics	tryptic-compms	Apoa1_tr|Q58EV2|Q58EV2-MOUSE	cross-sectional lm (int-age x lifespan), no DDM	age x lifespan	8.211408102911912e-9	0.0017730423518210144	0.9985864471103636	0.999637	0.9134088671126613
proteomics	tryptic-compms	Btd_tr|A0A0R4J131|A0A0R4J131-MOUSE	cross-sectional lm (int-age x lifespan), no DDM	age x lifespan	-6.781373966731656e-7	-1.4428802229059892	0.15005419665175418	0.17160899999999998	0.66466106131256
proteomics	tryptic-compms	Colec10_sp|Q8CF98|COL10-MOUSE	cross-sectional lm (int-age x lifespan), no DDM	age x lifespan	3.8679467398177296e-7	0.6958085827368816	0.48708205107907254	0.5330469999999999	0.8662388061004997
proteomics	tryptic-compms	IgG1_tr|Q5F2I0|Q5F2I0-MOUSE	cross-sectional lm (int-age x lifespan), no DDM	age x lifespan	-1.450706817178793e-7	-0.08795052434569495	0.929972242196175	0.934467	0.9134088671126613
proteomics	tryptic-compms	Ighv9-1_tr|A0A0B4J1P3|A0A0B4J1P3-MOUSE	cross-sectional lm (int-age x lifespan), no DDM	age x lifespan	-5.039508076248878e-6	-1.1568604180405453	0.2486756562144768	0.296549	0.7636066830050939
proteomics	tryptic-compms	Igkv5-48_tr|A0A140T8N2|A0A140T8N2-MOUSE	cross-sectional lm (int-age x lifespan), no DDM	age x lifespan	1.9694577276643106e-6	0.8140565224027123	0.4162518580821536	0.42774699999999993	0.8152488997406832
proteomics	tryptic-compms	H2-Tw5_tr|Q4KN89|Q4KN89-MOUSE	cross-sectional lm (int-age x lifespan), no DDM	age x lifespan	3.6125330470626807e-6	1.1069546855576375	0.2699646721410569	0.30440300000000003	0.7665562484957684
proteomics	tryptic-compms	Igf2r_tr|B9EKB8|B9EKB8-MOUSE	cross-sectional lm (int-age x lifespan), no DDM	age x lifespan	8.946340908140692e-8	0.11924766337779381	0.9051776699189227	0.930783	0.9134088671126613
proteomics	tryptic-compms	Tubb1_sp|A2AQ07|TBB1-MOUSE	cross-sectional lm (int-age x lifespan), no DDM	age x lifespan	-1.6739369527132822e-6	-1.0666607725156985	0.28711450185850773	0.33149100000000004	0.7681471978921554
proteomics	tryptic-compms	Atf6_sp|F6VAN0|ATF6A-MOUSE	cross-sectional lm (int-age x lifespan), no DDM	age x lifespan	3.839085165598596e-7	0.3328223305370036	0.739666769232268	0.7607370000000001	0.886917619300119
proteomics	tryptic-compms	Atic_sp|Q9CWJ9|PUR9-MOUSE	cross-sectional lm (int-age x lifespan), no DDM	age x lifespan	1.615984785838326e-6	1.1451619276819882	0.25375170322787755	0.2944050000000001	0.7636066830050939
proteomics	tryptic-compms	Blvrb_sp|Q923D2|BLVRB-MOUSE	cross-sectional lm (int-age x lifespan), no DDM	age x lifespan	4.558033364982024e-7	0.3357651287545035	0.7372729420477282	0.7368290000000001	0.886917619300119
proteomics	tryptic-compms	Ldha_tr|A0A1B0GSX0|A0A1B0GSX0-MOUSE	cross-sectional lm (int-age x lifespan), no DDM	age x lifespan	-1.5782534940648159e-6	-1.1703894035147557	0.24273463880023113	0.23240099999999994	0.7104266316303365
proteomics	tryptic-compms	Rab1a_tr|Q0PD67|Q0PD67-MOUSE	cross-sectional lm (int-age x lifespan), no DDM	age x lifespan	-4.0955973171853895e-7	-0.4603405628875944	0.6457086021700269	0.693387	0.875543754443531
proteomics	tryptic-compms	Serpinf1_sp|P97298|PEDF-MOUSE	cross-sectional lm (int-age x lifespan), no DDM	age x lifespan	-4.6014756214203795e-7	-0.9066473869377214	0.3652907304784455	0.4022869999999999	0.8048852638555726
proteomics	tryptic-compms	Anxa2_sp|P07356|ANXA2-MOUSE	cross-sectional lm (int-age x lifespan), no DDM	age x lifespan	1.6376447222839843e-6	1.1120635332561275	0.26769966281000096	0.34729100000000007	0.7731673264393905
proteomics	tryptic-compms	Apcs_tr|Q4JFI8|Q4JFI8-MOUSE	cross-sectional lm (int-age x lifespan), no DDM	age x lifespan	-6.075383119093447e-6	-3.2401633979510818	0.0013231206744449336	0.0013629999999999743	0.09785387351344683
proteomics	tryptic-compms	Iqgap1_tr|Q6ZQK2|Q6ZQK2-MOUSE	cross-sectional lm (int-age x lifespan), no DDM	age x lifespan	1.7068492730395097e-6	1.4245394667861944	0.15610221598540625	0.18774900000000003	0.6919102362480074
proteomics	tryptic-compms	Nrp1_sp|P97333|NRP1-MOUSE	cross-sectional lm (int-age x lifespan), no DDM	age x lifespan	-1.707973178928602e-6	-1.5894267857576923	0.11297360640422013	0.15284300000000003	0.6550875064628273
proteomics	tryptic-compms	Rdx_tr|Q3U111|Q3U111-MOUSE	cross-sectional lm (int-age x lifespan), no DDM	age x lifespan	-8.582435808382561e-7	-1.0059312992647076	0.3152512588383585	0.34887300000000004	0.7731673264393905
proteomics	tryptic-compms	Vat1_sp|Q62465|VAT1-MOUSE	cross-sectional lm (int-age x lifespan), no DDM	age x lifespan	-6.665416615885501e-7	-1.0162567571424297	0.3103179158685485	0.39238500000000004	0.7956598657389929
proteomics	tryptic-compms	Clec4f_sp|P70194|CLC4F-MOUSE	cross-sectional lm (int-age x lifespan), no DDM	age x lifespan	1.0355986180024201e-7	0.09360762426435605	0.9254861666424972	0.9320510000000001	0.9134088671126613
proteomics	tryptic-compms	Ctsl_tr|Q3UHZ4|Q3UHZ4-MOUSE	cross-sectional lm (int-age x lifespan), no DDM	age x lifespan	-1.527040264092645e-6	-2.025804356566626	0.04372296122587814	0.07391100000000003	0.5128475372451087
proteomics	tryptic-compms	H2-Q1_tr|O19441|O19441-MOUSE	cross-sectional lm (int-age x lifespan), no DDM	age x lifespan	-6.36720835733164e-7	-0.19323386367338732	0.8469308556347577	0.846993	0.8976870667513507
proteomics	tryptic-compms	Ighv7-3_tr|X5J537|X5J537-MOUSE	cross-sectional lm (int-age x lifespan), no DDM	age x lifespan	-1.8048259296295672e-6	-0.49687763751983716	0.6197245659831632	0.739587	0.886917619300119
proteomics	tryptic-compms	Masp2_sp|Q91WP0|MASP2-MOUSE	cross-sectional lm (int-age x lifespan), no DDM	age x lifespan	1.097050066863641e-6	1.198490670795109	0.23163269477066467	0.22636299999999995	0.7091330029124225
proteomics	tryptic-compms	Ppp1ca_sp|P62137|PP1A-MOUSE	cross-sectional lm (int-age x lifespan), no DDM	age x lifespan	1.8882264383818454e-6	2.1803433743270078	0.030216300925681866	0.06341099999999997	0.49155176901820746
proteomics	tryptic-compms	tr|Q61750|Q61750-MOUSE	cross-sectional lm (int-age x lifespan), no DDM	age x lifespan	2.8640290816537425e-6	0.7698035900150582	0.44257310609759337	0.4700989999999999	0.8333755739365577
proteomics	tryptic-compms	Calm1_tr|Q3UKW2|Q3UKW2-MOUSE	cross-sectional lm (int-age x lifespan), no DDM	age x lifespan	1.6253618934423836e-6	1.0345920143165928	0.3021408264088307	0.359891	0.7739891811331595
proteomics	tryptic-compms	Ces1d_sp|Q8VCT4|CES1D-MOUSE	cross-sectional lm (int-age x lifespan), no DDM	age x lifespan	4.1846001240016075e-7	0.32799779137906565	0.743132629272242	0.7755070000000001	0.886917619300119
proteomics	tryptic-compms	Fn1_sp|P11276|FINC-MOUSE	cross-sectional lm (int-age x lifespan), no DDM	age x lifespan	5.572573868955313e-7	0.3766669487984588	0.7069170829218016	0.704079	0.8804232739753325
proteomics	tryptic-compms	Gm42543_tr|A0A0G2JET4|A0A0G2JET4-MOUSE	cross-sectional lm (int-age x lifespan), no DDM	age x lifespan	-1.972548661620774e-6	-0.4790319645484573	0.6323538739180519	0.6473650000000001	0.8662388061004997
proteomics	tryptic-compms	Lcp1_tr|Q3U9M7|Q3U9M7-MOUSE	cross-sectional lm (int-age x lifespan), no DDM	age x lifespan	-1.7627257091280691e-6	-2.3105005154001	0.02151036762515924	0.024470999999999993	0.357355837904099
proteomics	tryptic-compms	Rangap1_tr|Q6ZPH4|Q6ZPH4-MOUSE	cross-sectional lm (int-age x lifespan), no DDM	age x lifespan	-1.2264169861581068e-6	-0.6743562714308455	0.5009901830501897	0.561435	0.8662388061004997
proteomics	tryptic-compms	Serpina6_tr|Q3UKW1|Q3UKW1-MOUSE	cross-sectional lm (int-age x lifespan), no DDM	age x lifespan	-9.084453063692213e-7	-0.8101651251867752	0.41846079849508155	0.410105	0.806213197104909
proteomics	tryptic-compms	Enpp2_sp|Q9R1E6|ENPP2-MOUSE	cross-sectional lm (int-age x lifespan), no DDM	age x lifespan	-9.560650656628408e-7	-1.7707730944625777	0.07757166521378668	0.09292900000000001	0.5629887715988573
proteomics	tryptic-compms	Ighv2-5_tr|A0A0A6YY69|A0A0A6YY69-MOUSE	cross-sectional lm (int-age x lifespan), no DDM	age x lifespan	-1.202465515184604e-7	-0.03792629450082387	0.9697738654976449	0.973765	0.9134088671126613
proteomics	tryptic-compms	Procr_tr|Q8K357|Q8K357-MOUSE	cross-sectional lm (int-age x lifespan), no DDM	age x lifespan	1.047058054197878e-6	1.3518529943577438	0.17762490867377448	0.217029	0.694725668664923
proteomics	tryptic-compms	Cadm1_tr|E9PYN1|E9PYN1-MOUSE	cross-sectional lm (int-age x lifespan), no DDM	age x lifespan	1.8112874800417142e-7	0.15417871438201577	0.8776434929138425	0.880181	0.9089975317113309
proteomics	tryptic-compms	Eif5a_sp|P63242|IF5A1-MOUSE	cross-sectional lm (int-age x lifespan), no DDM	age x lifespan	1.022525726974165e-6	0.8298078908142168	0.4072964124647739	0.4601469999999999	0.8288015836186947
proteomics	tryptic-compms	Gstm1_tr|A2AE89|A2AE89-MOUSE	cross-sectional lm (int-age x lifespan), no DDM	age x lifespan	-2.9627000634785176e-6	-1.7044182527791858	0.08947505705050675	0.08328500000000003	0.5283575529885108
proteomics	tryptic-compms	Lamp2_tr|Q8C5K0|Q8C5K0-MOUSE	cross-sectional lm (int-age x lifespan), no DDM	age x lifespan	1.1781190592398202e-6	1.6375830191360845	0.10254676528157525	0.14189900000000008	0.6301421130823283
proteomics	tryptic-compms	Ngp_sp|O08692|NGP-MOUSE	cross-sectional lm (int-age x lifespan), no DDM	age x lifespan	-2.577276634918004e-6	-1.4070385988874556	0.16102426427535121	0.17976100000000003	0.6765075349594701
proteomics	tryptic-compms	Apoc3_tr|E9QP56|E9QP56-MOUSE	cross-sectional lm (int-age x lifespan), no DDM	age x lifespan	1.593317200059004e-6	1.7108870311963005	0.08809274687715243	0.09623900000000005	0.5698348526856443
proteomics	tryptic-compms	tr|X5J5H0|X5J5H0-MOUSE	cross-sectional lm (int-age x lifespan), no DDM	age x lifespan	-4.834425838438461e-6	-1.3326537733603123	0.18445008405311686	0.31286699999999995	0.7681471978921554
proteomics	tryptic-compms	Atp5a1_sp|Q03265|ATPA-MOUSE	cross-sectional lm (int-age x lifespan), no DDM	age x lifespan	3.2532300933094643e-7	0.42621097990174517	0.6704013015908384	0.7623210000000001	0.886917619300119
proteomics	tryptic-compms	Ighv2-9_tr|A0A075B5Q5|A0A075B5Q5-MOUSE	cross-sectional lm (int-age x lifespan), no DDM	age x lifespan	8.951988316223037e-7	0.23225271318785498	0.8165072630344953	0.834423	0.8945686235098855
proteomics	tryptic-compms	Pgam2_tr|Q5NCI4|Q5NCI4-MOUSE	cross-sectional lm (int-age x lifespan), no DDM	age x lifespan	1.4872542673757207e-6	0.5635156732188081	0.5739252406415303	0.564655	0.8662388061004997
proteomics	tryptic-compms	Saa1_tr|Q5I0U6|Q5I0U6-MOUSE	cross-sectional lm (int-age x lifespan), no DDM	age x lifespan	-7.0582539694475985e-6	-1.9409798444223074	0.05315820607655493	0.06364699999999998	0.49155176901820746
proteomics	tryptic-compms	Tagln2_sp|Q9WVA4|TAGL2-MOUSE	cross-sectional lm (int-age x lifespan), no DDM	age x lifespan	7.782362414294819e-7	0.5771960923578655	0.5642626565491482	0.582331	0.8662388061004997
proteomics	tryptic-compms	tr|Q811U5|Q811U5-MOUSE	cross-sectional lm (int-age x lifespan), no DDM	age x lifespan	2.1422740817559237e-6	0.7760968368205988	0.4383331316707719	0.488789	0.8444021893469746
proteomics	tryptic-compms	C3_sp|P01027|CO3-MOUSE	cross-sectional lm (int-age x lifespan), no DDM	age x lifespan	-2.627760023806948e-7	-0.42081977905275514	0.6741754796266508	0.672207	0.8693954529044583
proteomics	tryptic-compms	Col11a2_sp|Q64739|COBA2-MOUSE	cross-sectional lm (int-age x lifespan), no DDM	age x lifespan	1.3035364065525147e-6	0.9911371477522949	0.32281620874802375	0.35817499999999997	0.7739891811331595
proteomics	tryptic-compms	Mup20_sp|Q5FW60|MUP20-MOUSE	cross-sectional lm (int-age x lifespan), no DDM	age x lifespan	-1.4744225617033628e-6	-0.6460142002687063	0.5188249997847154	0.6033510000000001	0.8662388061004997
proteomics	tryptic-compms	Psap_sp|Q61207|SAP-MOUSE	cross-sectional lm (int-age x lifespan), no DDM	age x lifespan	-6.562733168476471e-7	-0.9897358274791517	0.32306774546976125	0.33403299999999997	0.7681471978921554
proteomics	tryptic-compms	Psma6_sp|Q9QUM9|PSA6-MOUSE	cross-sectional lm (int-age x lifespan), no DDM	age x lifespan	-1.0810888433392303e-6	-1.3967893848216875	0.16346648012069445	0.192099	0.694725668664923
proteomics	tryptic-compms	Vcl_sp|Q64727|VINC-MOUSE	cross-sectional lm (int-age x lifespan), no DDM	age x lifespan	-1.6591721674277674e-6	-2.394767655517792	0.01721864995069628	0.020736999999999978	0.3486430532553345
proteomics	tryptic-compms	Acly_tr|Q3V117|Q3V117-MOUSE	cross-sectional lm (int-age x lifespan), no DDM	age x lifespan	2.752574176864434e-6	1.7019641204855858	0.08993930336192789	0.11160899999999993	0.5865454606329127
proteomics	tryptic-compms	Aspn_sp|Q99MQ4|ASPN-MOUSE	cross-sectional lm (int-age x lifespan), no DDM	age x lifespan	1.3318107559330526e-6	1.5771855435704036	0.11670357806700357	0.15050499999999997	0.6502809600584101
proteomics	tryptic-compms	Ces3a_sp|Q63880|EST3A-MOUSE	cross-sectional lm (int-age x lifespan), no DDM	age x lifespan	7.33480814286721e-7	0.888504691960859	0.37499816064529923	0.434699	0.818161304158552
proteomics	tryptic-compms	Col18a1_sp|P39061|COIA1-MOUSE	cross-sectional lm (int-age x lifespan), no DDM	age x lifespan	-2.467594863477086e-6	-2.8103484748062733	0.0053790491991451495	0.026753	0.357355837904099
proteomics	tryptic-compms	Fabp4_sp|P04117|FABP4-MOUSE	cross-sectional lm (int-age x lifespan), no DDM	age x lifespan	1.198609211663802e-6	0.589034877322588	0.556287134313567	0.5713990000000001	0.8662388061004997
proteomics	tryptic-compms	Glycam1_sp|Q02596|GLCM1-MOUSE	cross-sectional lm (int-age x lifespan), no DDM	age x lifespan	-2.7753261585769236e-6	-0.9574188301717889	0.3395789835480971	0.379597	0.7800038750788801
proteomics	tryptic-compms	Igfbp3_sp|P47878|IBP3-MOUSE	cross-sectional lm (int-age x lifespan), no DDM	age x lifespan	1.6558429880892889e-6	2.5659047489097366	0.010755968549166049	0.013029000000000039	0.2822385895343863
proteomics	tryptic-compms	Ighv1-52_tr|A0A0A6YXC3|A0A0A6YXC3-MOUSE	cross-sectional lm (int-age x lifespan), no DDM	age x lifespan	-4.436427094476752e-7	-0.11283575771705998	0.9102706496246886	0.942435	0.9134088671126613
proteomics	tryptic-compms	Igkv5-39_tr|Q65ZI1|Q65ZI1-MOUSE	cross-sectional lm (int-age x lifespan), no DDM	age x lifespan	2.3282723089998622e-8	0.013647600556071312	0.9891198230205159	0.9885050000000001	0.9134088671126613
proteomics	tryptic-compms	Podxl_tr|Q791G4|Q791G4-MOUSE	cross-sectional lm (int-age x lifespan), no DDM	age x lifespan	8.511874729676844e-7	0.7569830851695423	0.44976437173611183	0.49673099999999987	0.8467841234632789
proteomics	tryptic-compms	Serpina3k_sp|P07759|SPA3K-MOUSE	cross-sectional lm (int-age x lifespan), no DDM	age x lifespan	1.0013436325789114e-6	0.2527411465763054	0.8006341508813369	0.808949	0.886917619300119
proteomics	tryptic-compms	Akr1b3_tr|Q5U415|Q5U415-MOUSE	cross-sectional lm (int-age x lifespan), no DDM	age x lifespan	1.4253345374135977e-6	0.8284922487667583	0.4084046709661199	0.452397	0.8281095558361703
proteomics	tryptic-compms	Reg1_sp|P43137|LIT1-MOUSE	cross-sectional lm (int-age x lifespan), no DDM	age x lifespan	-1.0788841266717231e-6	-0.6822308802885764	0.49611122363513316	0.516043	0.8610019794185343
proteomics	tryptic-compms	Serpina3n_tr|G3X8T9|G3X8T9-MOUSE	cross-sectional lm (int-age x lifespan), no DDM	age x lifespan	-2.337886094201666e-6	-3.171316093367874	0.001667866178614802	0.0017430000000000212	0.09785387351344683
proteomics	tryptic-compms	sp|P01677|KV6A3-MOUSE	cross-sectional lm (int-age x lifespan), no DDM	age x lifespan	1.6360499289603936e-6	0.5311719142113802	0.5956763740791369	0.5911270000000001	0.8662388061004997
proteomics	tryptic-compms	Esd_tr|H3BKH6|H3BKH6-MOUSE	cross-sectional lm (int-age x lifespan), no DDM	age x lifespan	-4.222092608654303e-7	-0.2960594283319954	0.7674981422307076	0.7867970000000001	0.886917619300119
proteomics	tryptic-compms	Igkv4-53_tr|A0A075B677|A0A075B677-MOUSE	cross-sectional lm (int-age x lifespan), no DDM	age x lifespan	9.775300463363779e-7	0.5210424798769918	0.6027056037265285	0.610791	0.8662388061004997
proteomics	tryptic-compms	Itih4_tr|E9PVD2|E9PVD2-MOUSE	cross-sectional lm (int-age x lifespan), no DDM	age x lifespan	-1.179250749159917e-6	-1.1926716221198508	0.23390135397814446	0.271205	0.7527259343727435
proteomics	tryptic-compms	Mfap4_sp|Q9D1H9|MFAP4-MOUSE	cross-sectional lm (int-age x lifespan), no DDM	age x lifespan	7.781322301323678e-7	0.6829281344620204	0.49522096789267644	0.5457230000000001	0.8662388061004997
proteomics	tryptic-compms	Pzp_sp|Q61838|PZP-MOUSE	cross-sectional lm (int-age x lifespan), no DDM	age x lifespan	5.597644653208622e-7	0.9460612610193171	0.34484710758262616	0.33270099999999997	0.7681471978921554
proteomics	tryptic-compms	Cst6_tr|Q9D1B1|Q9D1B1-MOUSE	cross-sectional lm (int-age x lifespan), no DDM	age x lifespan	2.626976040986773e-6	2.5829673818278462	0.010249033698586405	0.012921000000000042	0.2822385895343863
proteomics	tryptic-compms	Gpx1_sp|P11352|GPX1-MOUSE	cross-sectional lm (int-age x lifespan), no DDM	age x lifespan	7.831794631336083e-7	0.7863438483363187	0.43229726508062627	0.4463629999999999	0.8281095558361703
proteomics	tryptic-compms	Igh_tr|Q4V9Z4|Q4V9Z4-MOUSE	cross-sectional lm (int-age x lifespan), no DDM	age x lifespan	9.66505800957627e-7	0.45999629093125644	0.6458382517028922	0.647503	0.8662388061004997
proteomics	tryptic-compms	PSME2b_tr|Q5SVP3|Q5SVP3-MOUSE	cross-sectional lm (int-age x lifespan), no DDM	age x lifespan	-1.5574251715305821e-6	-1.4451959798839482	0.15021178214384787	0.21483499999999997	0.694725668664923
proteomics	tryptic-compms	Slc3a2_tr|Q8BTJ9|Q8BTJ9-MOUSE	cross-sectional lm (int-age x lifespan), no DDM	age x lifespan	-1.5618174778532578e-6	-0.2620866849642453	0.7935756887403586	0.795185	0.886917619300119
proteomics	tryptic-compms	Arhgdia_sp|Q99PT1|GDIR1-MOUSE	cross-sectional lm (int-age x lifespan), no DDM	age x lifespan	4.167037867077235e-7	0.3242307161870623	0.7460172236143408	0.762485	0.886917619300119
proteomics	tryptic-compms	Cd93_sp|O89103|C1QR1-MOUSE	cross-sectional lm (int-age x lifespan), no DDM	age x lifespan	2.3624593711414052e-7	0.33086704579645015	0.7410812116287084	0.755065	0.886917619300119
proteomics	tryptic-compms	Kng2_tr|Q6S9I0|Q6S9I0-MOUSE	cross-sectional lm (int-age x lifespan), no DDM	age x lifespan	-1.6187182509792228e-6	-2.7766227089063804	0.005823627707426978	0.005191000000000028	0.17075617994386624
proteomics	tryptic-compms	tr|Q9D8L4|Q9D8L4-MOUSE	cross-sectional lm (int-age x lifespan), no DDM	age x lifespan	-4.899986175948882e-6	-1.4163877125669033	0.15859389746633723	0.19711299999999995	0.694725668664923
proteomics	tryptic-compms	Ighv5-2_tr|A0A0A6YVX8|A0A0A6YVX8-MOUSE	cross-sectional lm (int-age x lifespan), no DDM	age x lifespan	-4.774017793675584e-6	-1.3525666985801843	0.17756397694846388	0.21753300000000006	0.694725668664923
proteomics	tryptic-compms	Prg4_tr|E0CZ58|E0CZ58-MOUSE	cross-sectional lm (int-age x lifespan), no DDM	age x lifespan	-3.155545498341184e-6	-2.326883941089479	0.02060925796825902	0.020805000000000046	0.3486430532553345
proteomics	tryptic-compms	F13a1_tr|Q3V3W7|Q3V3W7-MOUSE	cross-sectional lm (int-age x lifespan), no DDM	age x lifespan	3.5650616252628678e-6	3.7057180603191178	2.4918667816836e-4	1.8499999999996197e-4	0.04107720664705413
proteomics	tryptic-compms	Hsp90ab1_tr|Q71LX8|Q71LX8-MOUSE	cross-sectional lm (int-age x lifespan), no DDM	age x lifespan	1.7246338487295873e-6	1.459622968572317	0.1455028462524425	0.17627899999999994	0.675300855110456
proteomics	tryptic-compms	Hspg2_tr|E9PZ16|E9PZ16-MOUSE	cross-sectional lm (int-age x lifespan), no DDM	age x lifespan	6.342883868215987e-7	1.0629443005468195	0.28862660252365185	0.357173	0.7739891811331595
proteomics	tryptic-compms	Igh_tr|Q58E54|Q58E54-MOUSE	cross-sectional lm (int-age x lifespan), no DDM	age x lifespan	1.817633432718026e-6	0.678679648373428	0.4978423475831666	0.5154329999999999	0.8610019794185343
proteomics	tryptic-compms	Igh_tr|Q6PIP8|Q6PIP8-MOUSE	cross-sectional lm (int-age x lifespan), no DDM	age x lifespan	1.9180416960863e-6	1.1386819872966112	0.255706581200289	0.29984700000000003	0.7652610861448756
proteomics	tryptic-compms	Igh_tr|Q99LC4|Q99LC4-MOUSE	cross-sectional lm (int-age x lifespan), no DDM	age x lifespan	2.0383721082079227e-6	0.5813772940564296	0.5614184275204497	0.5918990000000001	0.8662388061004997
proteomics	tryptic-compms	Ldhb_sp|P16125|LDHB-MOUSE	cross-sectional lm (int-age x lifespan), no DDM	age x lifespan	1.3097486777603703e-6	1.085892036208412	0.27868364979046745	0.33043499999999987	0.7681471978921554
proteomics	tryptic-compms	Psmb8_sp|P28063|PSB8-MOUSE	cross-sectional lm (int-age x lifespan), no DDM	age x lifespan	-6.338936500336794e-7	-0.7689953666505448	0.442535102673174	0.500309	0.8512497123489792
proteomics	tryptic-compms	Entpd5_tr|Q3TQC7|Q3TQC7-MOUSE	cross-sectional lm (int-age x lifespan), no DDM	age x lifespan	-9.602604514778483e-7	-0.8266672890384397	0.40951409690300933	0.43569700000000006	0.818161304158552
proteomics	tryptic-compms	H2-K1_sp|P01902|HA1D-MOUSE	cross-sectional lm (int-age x lifespan), no DDM	age x lifespan	5.294766200948575e-8	0.044993273018549926	0.9641684279693901	0.966111	0.9134088671126613
proteomics	tryptic-compms	Msln_sp|Q61468|MSLN-MOUSE	cross-sectional lm (int-age x lifespan), no DDM	age x lifespan	3.169392448306543e-7	0.36533977878905055	0.7152326256723779	0.7323450000000001	0.886917619300119
proteomics	tryptic-compms	Vwf_tr|E9QPU1|E9QPU1-MOUSE	cross-sectional lm (int-age x lifespan), no DDM	age x lifespan	3.7571425143992878e-6	1.9266588402910994	0.05578346292441529	0.058617	0.46698757186078577
proteomics	tryptic-compms	sp|P01648|KV5AF-MOUSE	cross-sectional lm (int-age x lifespan), no DDM	age x lifespan	-1.3060475430450036e-6	-0.48363654479808765	0.62926988345551	0.6101070000000001	0.8662388061004997
proteomics	tryptic-compms	tr|Q8K1U6|Q8K1U6-MOUSE	cross-sectional lm (int-age x lifespan), no DDM	age x lifespan	-6.37928450681822e-6	-1.0059523501895034	0.3152829171741051	0.32616699999999993	0.7681471978921554
proteomics	tryptic-compms	Bpifa2_sp|P07743|BPIA2-MOUSE	cross-sectional lm (int-age x lifespan), no DDM	age x lifespan	1.2392495742046766e-6	0.44296040975125733	0.6581003539633691	0.6677989999999999	0.8690156063568715
proteomics	tryptic-compms	Cdh2_tr|Q3UIC2|Q3UIC2-MOUSE	cross-sectional lm (int-age x lifespan), no DDM	age x lifespan	-2.34716556316332e-6	-2.9616391485241422	0.003337632677246386	0.005611000000000004	0.1718428380217471
proteomics	tryptic-compms	Igk_tr|I6L978|I6L978-MOUSE	cross-sectional lm (int-age x lifespan), no DDM	age x lifespan	1.5146201230192136e-6	0.8434506590738509	0.3996205650827789	0.414075	0.8064980721850372
proteomics	tryptic-compms	Sod1_sp|P08228|SODC-MOUSE	cross-sectional lm (int-age x lifespan), no DDM	age x lifespan	2.0349698998719863e-6	1.5495534601929348	0.12236234164485293	0.1606250000000001	0.6635350162347636
proteomics	tryptic-compms	Apod_sp|P51910|APOD-MOUSE	cross-sectional lm (int-age x lifespan), no DDM	age x lifespan	1.1761373923847806e-6	1.736603651625893	0.08344103357004087	0.0926810000000001	0.5629887715988573
proteomics	tryptic-compms	Arpc5_tr|Q3TKM9|Q3TKM9-MOUSE	cross-sectional lm (int-age x lifespan), no DDM	age x lifespan	-9.539339887362124e-7	-1.2079302750824727	0.22837689143843223	0.29716899999999996	0.7636066830050939
proteomics	tryptic-compms	Cp_tr|E9PZD8|E9PZD8-MOUSE	cross-sectional lm (int-age x lifespan), no DDM	age x lifespan	-2.211753181324754e-6	-4.260558189558884	2.7009747427823933e-5	2.1000000000020002e-5	0.018651272207332665
proteomics	tryptic-compms	Crp_tr|I6L966|I6L966-MOUSE	cross-sectional lm (int-age x lifespan), no DDM	age x lifespan	-4.3735156415744007e-7	-0.5822585352580748	0.5608117194488862	0.572415	0.8662388061004997
proteomics	tryptic-compms	Fstl1_sp|Q62356|FSTL1-MOUSE	cross-sectional lm (int-age x lifespan), no DDM	age x lifespan	-1.0339910157443693e-6	-1.1594441504191544	0.24750961046358388	0.284325	0.753359066592848
proteomics	tryptic-compms	Itgam_tr|Q3U1U4|Q3U1U4-MOUSE	cross-sectional lm (int-age x lifespan), no DDM	age x lifespan	1.6364809893543925e-6	2.279195238402843	0.023394847782081046	0.054157000000000094	0.46698757186078577
proteomics	tryptic-compms	Myh10_tr|Q3UH59|Q3UH59-MOUSE	cross-sectional lm (int-age x lifespan), no DDM	age x lifespan	1.4311304205543057e-6	1.1185680428307416	0.2644763532129002	0.3173329999999999	0.7681471978921554
proteomics	tryptic-compms	tr|X5J5Q0|X5J5Q0-MOUSE	cross-sectional lm (int-age x lifespan), no DDM	age x lifespan	-4.019515840060653e-7	-0.06862589666092413	0.9453725616544307	0.952411	0.9134088671126613
proteomics	tryptic-compms	Cpq_sp|Q9WVJ3|CBPQ-MOUSE	cross-sectional lm (int-age x lifespan), no DDM	age x lifespan	9.219470133874905e-7	1.449514443119605	0.14819516049037898	0.17639900000000006	0.675300855110456
proteomics	tryptic-compms	HC_tr|A0A0C6E3V3|A0A0C6E3V3-MOUSE	cross-sectional lm (int-age x lifespan), no DDM	age x lifespan	1.1534532559090593e-7	0.03967772646965832	0.9683843298266496	0.9726610000000001	0.9134088671126613
proteomics	tryptic-compms	Igkv4-90_tr|A0A075B5L3|A0A075B5L3-MOUSE	cross-sectional lm (int-age x lifespan), no DDM	age x lifespan	-4.427741873909557e-6	-1.498391371183093	0.13539687338404396	0.13579899999999998	0.6095844009517732
proteomics	tryptic-compms	Notch3_sp|Q61982|NOTC3-MOUSE	cross-sectional lm (int-age x lifespan), no DDM	age x lifespan	1.6221299289495632e-7	0.2232436302616365	0.8235714905610225	0.8533830000000001	0.8997376662792449
proteomics	tryptic-compms	tr|K7TQW9|K7TQW9-MOUSE	cross-sectional lm (int-age x lifespan), no DDM	age x lifespan	-3.3927010853050955e-6	-0.9275600586195337	0.3544798583898615	0.424955	0.8123607927699488
proteomics	tryptic-compms	C1rl_sp|Q3UZ09|C1RL-MOUSE	cross-sectional lm (int-age x lifespan), no DDM	age x lifespan	-1.1271952508882298e-6	-0.7089990429801388	0.4792322792374688	0.522521	0.8610019794185343
proteomics	tryptic-compms	Cfi_sp|Q61129|CFAI-MOUSE	cross-sectional lm (int-age x lifespan), no DDM	age x lifespan	-1.0173761101696109e-6	-1.4424407015712544	0.15017798737599417	0.16304300000000002	0.6638692070566471
proteomics	tryptic-compms	Scgb1b20_tr|E9PWZ2|E9PWZ2-MOUSE	cross-sectional lm (int-age x lifespan), no DDM	age x lifespan	8.211191885630164e-6	1.5032926394264148	0.13473483611779521	0.1353130000000001	0.6095844009517732
proteomics	tryptic-compms	Cap1_tr|Q3UVJ2|Q3UVJ2-MOUSE	cross-sectional lm (int-age x lifespan), no DDM	age x lifespan	2.519167345871769e-6	1.850076537633173	0.06540318101148461	0.10269899999999996	0.5726329135816659
proteomics	tryptic-compms	Ccl8_sp|Q9Z121|CCL8-MOUSE	cross-sectional lm (int-age x lifespan), no DDM	age x lifespan	-2.9246573028698415e-6	-1.8027817587543884	0.07238425508655573	0.08218900000000004	0.5251556736714644
proteomics	tryptic-compms	Hspa5_tr|Q3U9G2|Q3U9G2-MOUSE	cross-sectional lm (int-age x lifespan), no DDM	age x lifespan	-2.2282866625883046e-6	-4.084908994653362	5.6067389410555644e-5	6.899999999995698e-5	0.03064137576914109
proteomics	tryptic-compms	Igfbp5_sp|Q07079|IBP5-MOUSE	cross-sectional lm (int-age x lifespan), no DDM	age x lifespan	3.206054366283783e-6	4.195072757148254	3.5565524210873015e-5	2.3699999999990295e-4	0.04209858583935068
proteomics	tryptic-compms	Csf1_tr|Q3TLQ6|Q3TLQ6-MOUSE	cross-sectional lm (int-age x lifespan), no DDM	age x lifespan	-1.3223870129149793e-6	-1.7836238900418264	0.07593581019776971	0.075879	0.5159041473650325
proteomics	tryptic-compms	Ifnar2_tr|Q9D1R7|Q9D1R7-MOUSE	cross-sectional lm (int-age x lifespan), no DDM	age x lifespan	7.028323312153808e-7	1.2641088578303932	0.20718886224972766	0.2425309999999999	0.7156322891492308
proteomics	tryptic-compms	Igkv4-91_tr|Q9JL78|Q9JL78-MOUSE	cross-sectional lm (int-age x lifespan), no DDM	age x lifespan	-4.0093391986731743e-7	-0.13885428533270402	0.8896600367410302	0.893553	0.9133420378739389
proteomics	tryptic-compms	Man2b1_tr|Q3TBM1|Q3TBM1-MOUSE	cross-sectional lm (int-age x lifespan), no DDM	age x lifespan	2.0442663153901954e-6	1.54876565250785	0.1226831061819417	0.458807	0.8288015836186947
proteomics	tryptic-compms	Mup18_sp|A2BIM8|MUP18-MOUSE	cross-sectional lm (int-age x lifespan), no DDM	age x lifespan	4.6244370200882144e-6	1.5544616253434647	0.12203788454601136	0.11811899999999995	0.5913003100464166
proteomics	tryptic-compms	tr|A0A097PUD0|A0A097PUD0-MOUSE	cross-sectional lm (int-age x lifespan), no DDM	age x lifespan	5.587971484685269e-6	2.4316780403689053	0.01603702940130134	0.02816500000000008	0.357355837904099
proteomics	tryptic-compms	C4bpa_sp|P08607|C4BPA-MOUSE	cross-sectional lm (int-age x lifespan), no DDM	age x lifespan	-1.8872745644724015e-6	-2.0014036282009178	0.046211838931884366	0.040346999999999994	0.421581445237274
proteomics	tryptic-compms	Chit1_tr|B2RS82|B2RS82-MOUSE	cross-sectional lm (int-age x lifespan), no DDM	age x lifespan	-6.96942976456791e-7	-0.5864371668855503	0.558142266752923	0.592353	0.8662388061004997
proteomics	tryptic-compms	Heph_sp|Q9Z0Z4|HEPH-MOUSE	cross-sectional lm (int-age x lifespan), no DDM	age x lifespan	-9.563595353228006e-8	-0.1444564856472584	0.8852329835480992	0.899601	0.9134088671126613
proteomics	tryptic-compms	Idh1_tr|Q8C338|Q8C338-MOUSE	cross-sectional lm (int-age x lifespan), no DDM	age x lifespan	-6.353393390799157e-7	-0.611316969575817	0.5414637467544225	0.610881	0.8662388061004997
proteomics	tryptic-compms	Mertk_sp|Q60805|MERTK-MOUSE	cross-sectional lm (int-age x lifespan), no DDM	age x lifespan	-2.289968604185115e-6	-1.3906797020806974	0.16534307526448955	0.194771	0.694725668664923
proteomics	tryptic-compms	Qsox1_sp|Q8BND5|QSOX1-MOUSE	cross-sectional lm (int-age x lifespan), no DDM	age x lifespan	-1.6662082802348486e-6	-3.017447421120515	0.002758368747920848	0.0036770000000000127	0.14685314875320002
proteomics	tryptic-compms	Serpina7_tr|Q3UEL9|Q3UEL9-MOUSE	cross-sectional lm (int-age x lifespan), no DDM	age x lifespan	-1.8675227816960085e-6	-1.3850057687935917	0.16703704425255647	0.20202099999999998	0.694725668664923
proteomics	tryptic-compms	tr|X5J4R8|X5J4R8-MOUSE	cross-sectional lm (int-age x lifespan), no DDM	age x lifespan	-4.009909887737634e-6	-1.0153768726138117	0.31082524222873925	0.344771	0.7731673264393905
proteomics	tryptic-compms	A2m_sp|Q6GQT1|A2MG-MOUSE	cross-sectional lm (int-age x lifespan), no DDM	age x lifespan	-6.345486697916174e-6	-2.947869216595818	0.0034403755739454275	0.004299000000000024	0.14685314875320002
proteomics	tryptic-compms	AI182371_tr|Q505K6|Q505K6-MOUSE	cross-sectional lm (int-age x lifespan), no DDM	age x lifespan	-1.4298157819752221e-7	-0.06542140344628922	0.9479144593658708	0.945221	0.9134088671126613
proteomics	tryptic-compms	Aox3_tr|Q9ESH4|Q9ESH4-MOUSE	cross-sectional lm (int-age x lifespan), no DDM	age x lifespan	-1.5417335235682688e-6	-0.7053307822179138	0.48161734077248575	0.466589	0.8321360152934453
proteomics	tryptic-compms	Dkk3_sp|Q9QUN9|DKK3-MOUSE	cross-sectional lm (int-age x lifespan), no DDM	age x lifespan	-9.097408742955493e-7	-1.1214974303840872	0.26321600344612073	0.26985699999999996	0.7513324920211041
proteomics	tryptic-compms	Dpt_sp|Q9QZZ6|DERM-MOUSE	cross-sectional lm (int-age x lifespan), no DDM	age x lifespan	1.3134901852564677e-6	1.8628520624521245	0.06406836618518433	0.09793100000000007	0.5709400107320824
proteomics	tryptic-compms	Dstn_tr|Q4FK36|Q4FK36-MOUSE	cross-sectional lm (int-age x lifespan), no DDM	age x lifespan	3.911685798704276e-6	2.4103909996556747	0.016796938459684527	0.01494899999999996	0.3017509396397724
proteomics	tryptic-compms	Hbb-b2_tr|Q9QUN8|Q9QUN8-MOUSE	cross-sectional lm (int-age x lifespan), no DDM	age x lifespan	-2.2091219950030896e-6	-0.8398952868965166	0.40160817464242227	0.40584099999999995	0.8048852638555726
proteomics	tryptic-compms	Ighv1-43_tr|A0A0A6YXN5|A0A0A6YXN5-MOUSE	cross-sectional lm (int-age x lifespan), no DDM	age x lifespan	2.0012556068976926e-6	0.5281603515716432	0.5981152727344057	0.6231350000000001	0.8662388061004997
proteomics	tryptic-compms	Rarres2_tr|A0A0N4SVV4|A0A0N4SVV4-MOUSE	cross-sectional lm (int-age x lifespan), no DDM	age x lifespan	-2.538982589944289e-6	-1.5918387287133813	0.11243033877956742	0.156803	0.6565556378151538
proteomics	tryptic-compms	Serpina10_sp|Q8R121|ZPI-MOUSE	cross-sectional lm (int-age x lifespan), no DDM	age x lifespan	1.930474190016069e-7	0.31494800543435725	0.7530109876302553	0.768609	0.886917619300119
proteomics	tryptic-compms	tr|A0A0D5ZY72|A0A0D5ZY72-MOUSE	cross-sectional lm (int-age x lifespan), no DDM	age x lifespan	-4.400440061778621e-6	-1.4347798225483286	0.1523811806541914	0.217859	0.694725668664923
proteomics	tryptic-compms	tr|U5JE43|U5JE43-MOUSE	cross-sectional lm (int-age x lifespan), no DDM	age x lifespan	2.250153142962828e-6	0.7493240298175519	0.45468552355701597	0.4887230000000001	0.8444021893469746
proteomics	tryptic-compms	Efemp2_tr|G5E8D6|G5E8D6-MOUSE	cross-sectional lm (int-age x lifespan), no DDM	age x lifespan	-6.12737853180364e-7	-0.4505429747097488	0.6527708786222127	0.655759	0.8662388061004997
proteomics	tryptic-compms	Gm14743_tr|A2BHD2|A2BHD2-MOUSE	cross-sectional lm (int-age x lifespan), no DDM	age x lifespan	-3.65457650043707e-6	-0.9951404836334795	0.32043663415385626	0.34663099999999997	0.7731673264393905
proteomics	tryptic-compms	Igkv6-13_tr|A0A075B5N7|A0A075B5N7-MOUSE	cross-sectional lm (int-age x lifespan), no DDM	age x lifespan	-9.176432368526007e-7	-0.4503513642074231	0.6527688816551223	0.660545	0.8662388061004997
proteomics	tryptic-compms	Pip_tr|Q3UU48|Q3UU48-MOUSE	cross-sectional lm (int-age x lifespan), no DDM	age x lifespan	6.915551231628008e-7	0.3167636743620429	0.7516650185181767	0.782547	0.886917619300119
proteomics	tryptic-compms	Serpina1c_tr|A0A0R4J0X5|A0A0R4J0X5-MOUSE	cross-sectional lm (int-age x lifespan), no DDM	age x lifespan	-1.1822467329804777e-7	-0.03917475447092581	0.9687760359027329	0.9703930000000001	0.9134088671126613
proteomics	tryptic-compms	Serpind1_tr|Q5FW62|Q5FW62-MOUSE	cross-sectional lm (int-age x lifespan), no DDM	age x lifespan	-4.1372746030821404e-7	-0.9577873922211301	0.3389091906397247	0.35131699999999993	0.7739891811331595
proteomics	tryptic-compms	Actn4_tr|A0A1L1SV25|A0A1L1SV25-MOUSE	cross-sectional lm (int-age x lifespan), no DDM	age x lifespan	8.809764599415883e-7	0.9070594555409087	0.3652250425576775	0.462853	0.8288015836186947
proteomics	tryptic-compms	Apoa5_sp|Q8C7G5|APOA5-MOUSE	cross-sectional lm (int-age x lifespan), no DDM	age x lifespan	-6.386161926419623e-7	-0.6590200317218736	0.5104187596605048	0.5693750000000001	0.8662388061004997
proteomics	tryptic-compms	Itga2b_sp|Q9QUM0|ITA2B-MOUSE	cross-sectional lm (int-age x lifespan), no DDM	age x lifespan	7.753930883474598e-7	0.5247599094203756	0.6003852202273685	0.622553	0.8662388061004997
proteomics	tryptic-compms	Nme1_sp|P15532|NDKA-MOUSE	cross-sectional lm (int-age x lifespan), no DDM	age x lifespan	-6.884913633420047e-7	-0.47804520050047006	0.6331480727632809	0.6548050000000001	0.8662388061004997
proteomics	tryptic-compms	Spint1_tr|Q9D3K4|Q9D3K4-MOUSE	cross-sectional lm (int-age x lifespan), no DDM	age x lifespan	1.3658225913918843e-6	1.237322594741778	0.21770429960304047	0.26725099999999996	0.7487713908182536
proteomics	tryptic-compms	Ttn_sp|A2ASS6|TITIN-MOUSE	cross-sectional lm (int-age x lifespan), no DDM	age x lifespan	-2.4590107999853682e-6	-0.7810674385007973	0.4356508929082197	0.509291	0.8583107503149556
proteomics	tryptic-compms	Ace_tr|Q3TU20|Q3TU20-MOUSE	cross-sectional lm (int-age x lifespan), no DDM	age x lifespan	5.650485337015456e-7	0.8129747527741242	0.41685047700282907	0.431285	0.8168822597360391
proteomics	tryptic-compms	BC100530_tr|Q497J0|Q497J0-MOUSE	cross-sectional lm (int-age x lifespan), no DDM	age x lifespan	3.4756070518292713e-7	0.09807988859133236	0.9219750412709604	0.932325	0.9134088671126613
proteomics	tryptic-compms	Dpep1_sp|P31428|DPEP1-MOUSE	cross-sectional lm (int-age x lifespan), no DDM	age x lifespan	1.8080554119756204e-6	2.1880307371481615	0.029657026035577468	0.048906999999999895	0.4560724988952715
proteomics	tryptic-compms	Hspa9_sp|P38647|GRP75-MOUSE	cross-sectional lm (int-age x lifespan), no DDM	age x lifespan	-8.949955773460807e-7	-0.9951094302962139	0.3205942455961712	0.519479	0.8610019794185343
proteomics	tryptic-compms	Pcsk9_sp|Q80W65|PCSK9-MOUSE	cross-sectional lm (int-age x lifespan), no DDM	age x lifespan	-3.613349310272092e-6	-2.6643211392119137	0.008140190812246295	0.012100999999999999	0.2822385895343863
proteomics	tryptic-compms	Pla1a_sp|Q8VI78|PLA1A-MOUSE	cross-sectional lm (int-age x lifespan), no DDM	age x lifespan	-2.434003562044199e-6	-2.637007915500955	0.008824613677924262	0.02323300000000003	0.357355837904099
proteomics	tryptic-compms	Serpinb1a_sp|Q9D154|ILEUA-MOUSE	cross-sectional lm (int-age x lifespan), no DDM	age x lifespan	-6.774373793147439e-7	-0.573578944405626	0.5669310626563266	0.626039	0.8662388061004997
proteomics	tryptic-compms	Vtn_sp|P29788|VTNC-MOUSE	cross-sectional lm (int-age x lifespan), no DDM	age x lifespan	6.923846123041269e-7	1.1970782014613128	0.2321819226119375	0.239167	0.7104266316303365
proteomics	tryptic-compms	Xdh_tr|B2RUJ7|B2RUJ7-MOUSE	cross-sectional lm (int-age x lifespan), no DDM	age x lifespan	-8.377842015075294e-8	-0.1233813427227099	0.9018843195675985	0.9098550000000001	0.9134088671126613
proteomics	tryptic-compms	Efemp1_sp|Q8BPB5|FBLN3-MOUSE	cross-sectional lm (int-age x lifespan), no DDM	age x lifespan	-2.87664671877798e-8	-0.04556818297702735	0.9636834876107055	0.965383	0.9134088671126613
proteomics	tryptic-compms	Gm5938_tr|A0A0D3M046|A0A0D3M046-MOUSE	cross-sectional lm (int-age x lifespan), no DDM	age x lifespan	2.8499273175451355e-6	0.8250659222068965	0.41005451260068526	0.44702899999999995	0.8281095558361703
proteomics	tryptic-compms	C2_sp|P21180|CO2-MOUSE	cross-sectional lm (int-age x lifespan), no DDM	age x lifespan	-3.3766099450650524e-7	-0.5234827861686712	0.601020964819099	0.6131530000000001	0.8662388061004997
proteomics	tryptic-compms	C4a_tr|B9EIU2|B9EIU2-MOUSE	cross-sectional lm (int-age x lifespan), no DDM	age x lifespan	3.757330469242212e-6	0.6113775811602675	0.5418119207024268	0.593965	0.8662388061004997
proteomics	tryptic-compms	sp|P06336|IGHE-MOUSE	cross-sectional lm (int-age x lifespan), no DDM	age x lifespan	-5.8454811895447e-6	-1.1656484939822362	0.24521016589272807	0.28919100000000003	0.7574741394638265
proteomics	tryptic-compms	Cd14_sp|P10810|CD14-MOUSE	cross-sectional lm (int-age x lifespan), no DDM	age x lifespan	-2.4215407882474198e-6	-1.9102251080581638	0.057171497238480605	0.108901	0.5820751201366193
proteomics	tryptic-compms	G6pdx_tr|Q3TNL1|Q3TNL1-MOUSE	cross-sectional lm (int-age x lifespan), no DDM	age x lifespan	1.039480648150898e-7	0.07562594279304619	0.939792289180544	0.9513870000000001	0.9134088671126613
proteomics	tryptic-compms	LC_tr|A0A0F7R1B7|A0A0F7R1B7-MOUSE	cross-sectional lm (int-age x lifespan), no DDM	age x lifespan	2.945545513448772e-6	1.1170119822426527	0.2649677224319631	0.32943099999999986	0.7681471978921554
proteomics	tryptic-compms	Ywhaz_sp|P63101|1433Z-MOUSE	cross-sectional lm (int-age x lifespan), no DDM	age x lifespan	-2.1168328176560894e-6	-1.848449326117096	0.06554482857612437	0.07118699999999997	0.5058011865227144
proteomics	tryptic-compms	C1s1_tr|E9Q6C2|E9Q6C2-MOUSE	cross-sectional lm (int-age x lifespan), no DDM	age x lifespan	1.2920210993146089e-6	0.23683193150989754	0.8130191435631455	0.8158610000000001	0.886917619300119
proteomics	tryptic-compms	Fbln1_tr|B2CQD6|B2CQD6-MOUSE	cross-sectional lm (int-age x lifespan), no DDM	age x lifespan	1.186482670845362e-6	1.2978165888342368	0.1962066547830198	0.21575299999999994	0.694725668664923
proteomics	tryptic-compms	Igkv4-70_tr|A2KFE9|A2KFE9-MOUSE	cross-sectional lm (int-age x lifespan), no DDM	age x lifespan	5.5468139270338045e-06	1.96018799977294	0.05092130802173654	0.08169699999999999	0.5251556736714644
proteomics	tryptic-compms	Inhbc_sp|P55104|INHBC-MOUSE	cross-sectional lm (int-age x lifespan), no DDM	age x lifespan	-1.9717493938446977e-6	-1.9757565248404259	0.04942654856245672	0.11819500000000002	0.5913003100464166
proteomics	tryptic-compms	Mup1_tr|Q4FZE8|Q4FZE8-MOUSE	cross-sectional lm (int-age x lifespan), no DDM	age x lifespan	-1.7161258497507419e-6	-0.6350929173673289	0.5258318032570473	0.6206130000000001	0.8662388061004997
proteomics	tryptic-compms	tr|Q920E6|Q920E6-MOUSE	cross-sectional lm (int-age x lifespan), no DDM	age x lifespan	-1.714841236889322e-8	-0.01139255514170399	0.9909175106697735	0.990661	0.9134088671126613
proteomics	tryptic-compms	Cd177_sp|Q8R2S8|CD177-MOUSE	cross-sectional lm (int-age x lifespan), no DDM	age x lifespan	-1.1546989783583697e-6	-0.49069199418641696	0.6243427721492691	0.670783	0.8693954529044583
proteomics	tryptic-compms	Ctso_sp|Q8BM88|CATO-MOUSE	cross-sectional lm (int-age x lifespan), no DDM	age x lifespan	2.988741635736063e-7	0.4769834561134498	0.6338152834480681	0.670605	0.8693954529044583
proteomics	tryptic-compms	Gda_tr|Q69ZN0|Q69ZN0-MOUSE	cross-sectional lm (int-age x lifespan), no DDM	age x lifespan	-2.0212667439123737e-6	-2.3003254838333302	0.02212988819576533	0.03257499999999999	0.3806799449581972
proteomics	tryptic-compms	Ighv7-4_tr|A0A0A6YXL5|A0A0A6YXL5-MOUSE	cross-sectional lm (int-age x lifespan), no DDM	age x lifespan	1.7132966496127822e-6	0.58011326246133	0.5622679573168347	0.6151750000000001	0.8662388061004997
proteomics	tryptic-compms	Ppia_tr|Q3TE63|Q3TE63-MOUSE	cross-sectional lm (int-age x lifespan), no DDM	age x lifespan	4.167815402792758e-7	0.4225086571528565	0.6729438782814188	0.7031189999999999	0.8804232739753325
proteomics	tryptic-compms	Spink1_sp|P09036|ISK1-MOUSE	cross-sectional lm (int-age x lifespan), no DDM	age x lifespan	-2.2821795716779546e-6	-1.1609240295701486	0.247329560768591	0.347539	0.7731673264393905
proteomics	tryptic-compms	Oaf_sp|Q8QZR4|OAF-MOUSE	cross-sectional lm (int-age x lifespan), no DDM	age x lifespan	-5.485810924482391e-7	-0.48722004050839524	0.6264769323432217	0.626873	0.8662388061004997
proteomics	tryptic-compms	Pam_sp|P97467|AMD-MOUSE	cross-sectional lm (int-age x lifespan), no DDM	age x lifespan	2.812959835080929e-7	0.3684032308079163	0.7128298418319643	0.742751	0.886917619300119
proteomics	tryptic-compms	Cfhr2_tr|Q8R0I8|Q8R0I8-MOUSE	cross-sectional lm (int-age x lifespan), no DDM	age x lifespan	-3.4931226971578077e-7	-0.20096303125421783	0.8408580072254074	0.853793	0.8997376662792449
proteomics	tryptic-compms	Clu_tr|Q549A5|Q549A5-MOUSE	cross-sectional lm (int-age x lifespan), no DDM	age x lifespan	-2.120341261133317e-6	-3.1537249519030635	0.0017683915658353061	0.0024669999999999684	0.10990928265025238
proteomics	tryptic-compms	Ifi30_sp|Q9ESY9|GILT-MOUSE	cross-sectional lm (int-age x lifespan), no DDM	age x lifespan	-7.709067279608253e-7	-0.9006824912811493	0.36872881673646707	0.41184099999999996	0.806213197104909
proteomics	tryptic-compms	Itm2b_tr|Q3UCT9|Q3UCT9-MOUSE	cross-sectional lm (int-age x lifespan), no DDM	age x lifespan	-2.179528630440528e-6	-2.705349894704003	0.007391822486323126	0.02713700000000005	0.357355837904099
proteomics	tryptic-compms	Trf_tr|F7BAE9|F7BAE9-MOUSE	cross-sectional lm (int-age x lifespan), no DDM	age x lifespan	-4.864630241591653e-7	-0.5239570104160435	0.6008944424612782	0.639085	0.8662388061004997
proteomics	tryptic-compms	Dbi_tr|Q4VWZ5|Q4VWZ5-MOUSE	cross-sectional lm (int-age x lifespan), no DDM	age x lifespan	3.0293318983551743e-6	1.0858806900330773	0.2790084496015834	0.2822970000000001	0.753359066592848
proteomics	tryptic-compms	Lpl_tr|Q4FJQ8|Q4FJQ8-MOUSE	cross-sectional lm (int-age x lifespan), no DDM	age x lifespan	4.7323743750729787e-7	0.3025231553980817	0.762643771663699	0.819719	0.8900222495347514
proteomics	tryptic-compms	Plg_tr|Q3V1T9|Q3V1T9-MOUSE	cross-sectional lm (int-age x lifespan), no DDM	age x lifespan	1.2264126454551222e-7	0.24527414016579285	0.8064049094562319	0.805997	0.886917619300119
proteomics	tryptic-compms	Apom_tr|Q8VC79|Q8VC79-MOUSE	cross-sectional lm (int-age x lifespan), no DDM	age x lifespan	-1.6674417367318336e-6	-1.2865132329870097	0.20011086174773393	0.217473	0.694725668664923
proteomics	tryptic-compms	Ncam1_sp|P13595|NCAM1-MOUSE	cross-sectional lm (int-age x lifespan), no DDM	age x lifespan	2.202520504497114e-6	1.9358543506722046	0.05463740661841185	0.05592300000000003	0.46698757186078577
proteomics	tryptic-compms	Pklr_tr|G3X925|G3X925-MOUSE	cross-sectional lm (int-age x lifespan), no DDM	age x lifespan	-1.6244908814663162e-7	-0.11039587389871738	0.9122039546170186	0.9218930000000001	0.9134088671126613
proteomics	tryptic-compms	scFv_tr|Q6KB05|Q6KB05-MOUSE	cross-sectional lm (int-age x lifespan), no DDM	age x lifespan	2.764579426850112e-7	0.12536677213670105	0.9003209629855521	0.903255	0.9134088671126613
proteomics	tryptic-compms	Ncl_tr|Q3TL52|Q3TL52-MOUSE	cross-sectional lm (int-age x lifespan), no DDM	age x lifespan	1.5860750834564007e-6	1.3213392788503693	0.18793653029820098	0.222975	0.707273370820755
proteomics	tryptic-compms	Obp1a_tr|A0A0D3M042|A0A0D3M042-MOUSE	cross-sectional lm (int-age x lifespan), no DDM	age x lifespan	4.81943064902257e-6	1.5445383384703208	0.12349828998063354	0.15555900000000009	0.6565556378151538
proteomics	tryptic-compms	Pdgfra_sp|P26618|PGFRA-MOUSE	cross-sectional lm (int-age x lifespan), no DDM	age x lifespan	1.661710195347768e-6	2.4886376198539204	0.013464695024707889	0.02066899999999991	0.3486430532553345
proteomics	tryptic-compms	Pdxk_sp|Q8K183|PDXK-MOUSE	cross-sectional lm (int-age x lifespan), no DDM	age x lifespan	1.0693078731057154e-6	0.7176369242038668	0.47379026196381013	0.590289	0.8662388061004997
proteomics	tryptic-compms	Pros1_sp|Q08761|PROS-MOUSE	cross-sectional lm (int-age x lifespan), no DDM	age x lifespan	-8.980805937633144e-7	-1.5834761886170345	0.11432281425656911	0.12421500000000005	0.5913003100464166
proteomics	tryptic-compms	Plxdc2_sp|Q9DC11|PXDC2-MOUSE	cross-sectional lm (int-age x lifespan), no DDM	age x lifespan	9.695591042415557e-7	1.3009983830422274	0.1942811900692208	0.23138099999999992	0.7104266316303365
proteomics	tryptic-compms	Ran_sp|P62827|RAN-MOUSE	cross-sectional lm (int-age x lifespan), no DDM	age x lifespan	1.1552620376882016e-6	0.8677319090379856	0.3863867853658973	0.405519	0.8048852638555726
proteomics	tryptic-compms	Rps5_tr|Q91V55|Q91V55-MOUSE	cross-sectional lm (int-age x lifespan), no DDM	age x lifespan	1.3681977641859358e-7	0.1312095278950795	0.8957094915498491	0.9206850000000001	0.9134088671126613
proteomics	tryptic-compms	sp|P01750|HVM06-MOUSE	cross-sectional lm (int-age x lifespan), no DDM	age x lifespan	9.378741711701555e-7	0.3308606685669702	0.7409784136150072	0.755899	0.886917619300119
proteomics	tryptic-compms	BC025446_tr|A0A087WQT1|A0A087WQT1-MOUSE	cross-sectional lm (int-age x lifespan), no DDM	age x lifespan	-6.64522996688099e-7	-0.9477501844872456	0.34464262284169644	0.371157	0.774577706164643
proteomics	tryptic-compms	Col3a1_tr|Q5DTG2|Q5DTG2-MOUSE	cross-sectional lm (int-age x lifespan), no DDM	age x lifespan	3.152002413694884e-7	0.40752350841740015	0.6839113032451296	0.716983	0.8830501434286783
proteomics	tryptic-compms	Afm_sp|O89020|AFAM-MOUSE	cross-sectional lm (int-age x lifespan), no DDM	age x lifespan	7.279646879671494e-7	1.1313730395674295	0.2587641938327526	0.2542369999999999	0.7403346591992374
proteomics	tryptic-compms	Cp_tr|G3X8Q5|G3X8Q5-MOUSE	cross-sectional lm (int-age x lifespan), no DDM	age x lifespan	-1.927660057830877e-6	-1.2687613459195834	0.2055000213053828	0.19935299999999997	0.694725668664923
proteomics	tryptic-compms	Ighv7-1_tr|A0A075B5S2|A0A075B5S2-MOUSE	cross-sectional lm (int-age x lifespan), no DDM	age x lifespan	-7.059439353831274e-6	-1.5927658829115239	0.11239585894818994	0.13068500000000002	0.6013919339780281
proteomics	tryptic-compms	Lepr_sp|P48356|LEPR-MOUSE	cross-sectional lm (int-age x lifespan), no DDM	age x lifespan	-7.970074311593915e-7	-0.5294999848040577	0.5971618372040902	0.5894130000000001	0.8662388061004997
proteomics	tryptic-compms	Vdac1_sp|Q60932|VDAC1-MOUSE	cross-sectional lm (int-age x lifespan), no DDM	age x lifespan	5.686154161622297e-7	0.558017474214114	0.5775456265274029	0.6763629999999999	0.8693954529044583
proteomics	tryptic-compms	Actg1_sp|P63260|ACTG-MOUSE	cross-sectional lm (int-age x lifespan), no DDM	age x lifespan	5.600198766625154e-7	0.883045618955687	0.37788933014593806	0.39107699999999995	0.7956598657389929
proteomics	tryptic-compms	Ecm1_sp|Q61508|ECM1-MOUSE	cross-sectional lm (int-age x lifespan), no DDM	age x lifespan	1.727710069585408e-6	1.7161628529092283	0.08805567299911998	0.104407	0.575960774134613
proteomics	tryptic-compms	Igkv4-81_tr|A0A075B5L6|A0A075B5L6-MOUSE	cross-sectional lm (int-age x lifespan), no DDM	age x lifespan	-5.800194446671118e-7	-0.12990888315782273	0.8967244307899549	0.902113	0.9134088671126613
proteomics	tryptic-compms	Scgb1a1_sp|Q06318|UTER-MOUSE	cross-sectional lm (int-age x lifespan), no DDM	age x lifespan	4.01677093702336e-7	0.32810897874025363	0.7431165283451349	0.779813	0.886917619300119
proteomics	tryptic-compms	Stip1_tr|Q3THQ5|Q3THQ5-MOUSE	cross-sectional lm (int-age x lifespan), no DDM	age x lifespan	-3.457712169404922e-7	-0.2203423315708173	0.8258556593846951	0.864809	0.9036337631050206
proteomics	tryptic-compms	Tgfbi_sp|P82198|BGH3-MOUSE	cross-sectional lm (int-age x lifespan), no DDM	age x lifespan	-1.3057006369815441e-6	-1.9988721031621821	0.046486637179718154	0.04577099999999998	0.4418671740170858
proteomics	tryptic-compms	Ttr_tr|Q5M9K1|Q5M9K1-MOUSE	cross-sectional lm (int-age x lifespan), no DDM	age x lifespan	5.960538286230017e-7	0.5119944155150233	0.6090159682410567	0.6500389999999999	0.8662388061004997
proteomics	tryptic-compms	Lgals1_sp|P16045|LEG1-MOUSE	cross-sectional lm (int-age x lifespan), no DDM	age x lifespan	1.51088589084565e-7	0.15371886823543945	0.8779971670882198	0.8893490000000001	0.9121021822447652
proteomics	tryptic-compms	Mup8_tr|E9PVW0|E9PVW0-MOUSE	cross-sectional lm (int-age x lifespan), no DDM	age x lifespan	4.802473659539838e-6	1.774844665692594	0.07781317739901822	0.07776900000000006	0.518965892603041
proteomics	tryptic-compms	Myl6_tr|Q642K0|Q642K0-MOUSE	cross-sectional lm (int-age x lifespan), no DDM	age x lifespan	-1.6057778121592516e-6	-1.069979548264304	0.2859311250686079	0.36384299999999997	0.7740773729972875
proteomics	tryptic-compms	Tnc_sp|Q80YX1|TENA-MOUSE	cross-sectional lm (int-age x lifespan), no DDM	age x lifespan	-1.0164370370747067e-6	-1.203998323043345	0.22949994314590602	0.235249	0.7104266316303365
proteomics	tryptic-compms	C1qc_sp|Q02105|C1QC-MOUSE	cross-sectional lm (int-age x lifespan), no DDM	age x lifespan	-9.539231711812627e-7	-0.5857323285276685	0.5584774948798126	0.5739850000000001	0.8662388061004997
proteomics	tryptic-compms	Cdc42_sp|P60766|CDC42-MOUSE	cross-sectional lm (int-age x lifespan), no DDM	age x lifespan	-4.444512075492805e-8	-0.042519373962335856	0.9661158628231798	0.971987	0.9134088671126613
proteomics	tryptic-compms	Ces2g_tr|E9PV38|E9PV38-MOUSE	cross-sectional lm (int-age x lifespan), no DDM	age x lifespan	-3.125303473664116e-6	-2.3392950785240574	0.02041738782463444	0.05464699999999997	0.46698757186078577
proteomics	tryptic-compms	Gpx5_tr|F2Z3Y2|F2Z3Y2-MOUSE	cross-sectional lm (int-age x lifespan), no DDM	age x lifespan	4.351492210756089e-6	3.134544271098997	0.0020460035543618522	0.0017710000000000492	0.09785387351344683
proteomics	tryptic-compms	Lyz2_sp|P08905|LYZ2-MOUSE	cross-sectional lm (int-age x lifespan), no DDM	age x lifespan	-1.5676139039355883e-6	-1.6107476450696885	0.1082426860661053	0.14820700000000006	0.6452495564961532
proteomics	tryptic-compms	Pepd_tr|A2RS23|A2RS23-MOUSE	cross-sectional lm (int-age x lifespan), no DDM	age x lifespan	3.587694266838238e-7	0.5616877614074266	0.5747581561033837	0.6207010000000001	0.8662388061004997
proteomics	tryptic-compms	Tubb3_sp|Q9ERD7|TBB3-MOUSE	cross-sectional lm (int-age x lifespan), no DDM	age x lifespan	9.632956742255718e-7	1.1653645527476766	0.24475877947725178	0.32261499999999993	0.7681471978921554
proteomics	tryptic-compms	Apoc2_tr|Q3UJG0|Q3UJG0-MOUSE	cross-sectional lm (int-age x lifespan), no DDM	age x lifespan	3.424667675710735e-7	0.27471496941758805	0.7837164652112912	0.8152910000000001	0.886917619300119
proteomics	tryptic-compms	Blmh_sp|Q8R016|BLMH-MOUSE	cross-sectional lm (int-age x lifespan), no DDM	age x lifespan	7.335913702178612e-7	1.1208669751383786	0.2632037306579255	0.28249700000000005	0.753359066592848
proteomics	tryptic-compms	EP3-1VH_tr|B5UB66|B5UB66-MOUSE	cross-sectional lm (int-age x lifespan), no DDM	age x lifespan	4.740510124285374e-7	0.160647521394381	0.872484435454641	0.8967470000000001	0.9134088671126613
proteomics	tryptic-compms	Pkhd1l1_sp|Q80ZA4|PKHL1-MOUSE	cross-sectional lm (int-age x lifespan), no DDM	age x lifespan	-4.0702566224337607e-7	-0.46290591096271605	0.6437534791771713	0.782759	0.886917619300119
proteomics	tryptic-compms	Tubb2a_sp|Q7TMM9|TBB2A-MOUSE	cross-sectional lm (int-age x lifespan), no DDM	age x lifespan	8.969435653191505e-7	0.6870244413551455	0.49310734854348437	0.6423170000000001	0.8662388061004997
proteomics	tryptic-compms	tr|X5J5F7|X5J5F7-MOUSE	cross-sectional lm (int-age x lifespan), no DDM	age x lifespan	2.829511061567727e-6	0.8309604060028718	0.40665030353996856	0.4484009999999999	0.8281095558361703
proteomics	tryptic-compms	Adgrg6_tr|A0A140LIH4|A0A140LIH4-MOUSE	cross-sectional lm (int-age x lifespan), no DDM	age x lifespan	8.724283753234672e-7	1.0365206044920148	0.3010573896997474	0.32801700000000006	0.7681471978921554
proteomics	tryptic-compms	Gm20390_tr|E9PZF0|E9PZF0-MOUSE	cross-sectional lm (int-age x lifespan), no DDM	age x lifespan	-1.874500503965402e-6	-1.8447841497543496	0.06601359558499403	0.05693500000000004	0.46698757186078577
proteomics	tryptic-compms	Mug1_sp|P28665|MUG1-MOUSE	cross-sectional lm (int-age x lifespan), no DDM	age x lifespan	1.931259090891315e-6	1.874983255651126	0.06172601288008037	0.05695499999999995	0.46698757186078577
proteomics	tryptic-compms	Psma4_sp|Q9R1P0|PSA4-MOUSE	cross-sectional lm (int-age x lifespan), no DDM	age x lifespan	-1.6758084940218166e-6	-2.090702856163816	0.037361026100778384	0.04157700000000006	0.4251339497774488
proteomics	tryptic-compms	tr|I6L9E1|I6L9E1-MOUSE	cross-sectional lm (int-age x lifespan), no DDM	age x lifespan	-3.0780985298343113e-7	-0.18471705211757575	0.8535745432434384	0.874513	0.9059054788775119
proteomics	tryptic-compms	Cgref1_tr|E9QPK1|E9QPK1-MOUSE	cross-sectional lm (int-age x lifespan), no DDM	age x lifespan	9.412431654068937e-7	0.9140157913174569	0.3619880452488924	0.3724189999999999	0.774577706164643
proteomics	tryptic-compms	Flt4_tr|Q5SU94|Q5SU94-MOUSE	cross-sectional lm (int-age x lifespan), no DDM	age x lifespan	4.629831843720321e-7	0.8213507457040343	0.41207166875033086	0.43228300000000003	0.8168822597360391
proteomics	tryptic-compms	Ptprf_sp|A2A8L5|PTPRF-MOUSE	cross-sectional lm (int-age x lifespan), no DDM	age x lifespan	-3.006280469287966e-8	-0.04123654266887706	0.9671442177398898	0.972549	0.9134088671126613
proteomics	tryptic-compms	Igkv5-45_tr|A0A0B4J1J1|A0A0B4J1J1-MOUSE	cross-sectional lm (int-age x lifespan), no DDM	age x lifespan	-6.624668797006215e-6	-1.425508401063397	0.1560209866018392	0.18614300000000003	0.6888499528742495
proteomics	tryptic-compms	Rbp4_tr|H7BWY6|H7BWY6-MOUSE	cross-sectional lm (int-age x lifespan), no DDM	age x lifespan	-9.450702638343267e-8	-0.10659299859924624	0.9151801587199331	0.914253	0.9134088671126613
proteomics	tryptic-compms	Spp1_tr|F8WIP8|F8WIP8-MOUSE	cross-sectional lm (int-age x lifespan), no DDM	age x lifespan	-3.3903816756307133e-6	-1.5116105849359	0.13226858201872568	0.16887700000000003	0.6638692070566471
proteomics	tryptic-compms	sp|P01820|HVM44-MOUSE	cross-sectional lm (int-age x lifespan), no DDM	age x lifespan	8.533286549612384e-7	0.17562114571655946	0.8607701626735778	0.8742630000000001	0.9059054788775119
proteomics	tryptic-compms	Mbl1_sp|P39039|MBL1-MOUSE	cross-sectional lm (int-age x lifespan), no DDM	age x lifespan	1.0369680595298988e-6	1.751373576669479	0.08086105965006198	0.093411	0.5629887715988573
proteomics	tryptic-compms	Prdx5_tr|H3BJQ7|H3BJQ7-MOUSE	cross-sectional lm (int-age x lifespan), no DDM	age x lifespan	2.8967286326699174e-8	0.01496622536697876	0.9880776556036799	0.986055	0.9134088671126613
proteomics	tryptic-compms	Serpina1d_sp|Q00897|A1AT4-MOUSE	cross-sectional lm (int-age x lifespan), no DDM	age x lifespan	8.227424051239711e-7	0.4904896122730279	0.6241311439059546	0.6039370000000001	0.8662388061004997
proteomics	tryptic-compms	tr|X5J5P9|X5J5P9-MOUSE	cross-sectional lm (int-age x lifespan), no DDM	age x lifespan	-5.669615437857101e-7	-0.08883589733598941	0.9292978039692898	0.9339850000000001	0.9134088671126613
proteomics	tryptic-compms	Ckb_sp|Q04447|KCRB-MOUSE	cross-sectional lm (int-age x lifespan), no DDM	age x lifespan	-1.800762278402159e-6	-1.0159666784014498	0.3111237383794217	0.37957500000000005	0.7800038750788801
proteomics	tryptic-compms	Dnpep_tr|Q3TVK3|Q3TVK3-MOUSE	cross-sectional lm (int-age x lifespan), no DDM	age x lifespan	-1.3467413895216733e-6	-1.289618742595982	0.1981966323618967	0.22551700000000005	0.7091330029124225
proteomics	tryptic-compms	Habp2_sp|Q8K0D2|HABP2-MOUSE	cross-sectional lm (int-age x lifespan), no DDM	age x lifespan	-8.919857950677779e-7	-1.732913110104349	0.08409604283156306	0.098685	0.5709400107320824
proteomics	tryptic-compms	Ighv1-63_tr|A0A075B5X2|A0A075B5X2-MOUSE	cross-sectional lm (int-age x lifespan), no DDM	age x lifespan	2.0398838520747503e-6	0.5405156524508171	0.5893737543974746	0.6405029999999999	0.8662388061004997
proteomics	tryptic-compms	Scgb2b20_tr|J3QK77|J3QK77-MOUSE	cross-sectional lm (int-age x lifespan), no DDM	age x lifespan	4.583880357357177e-6	1.381879778125514	0.168026562147774	0.2182370000000001	0.694725668664923
proteomics	tryptic-compms	tr|A0A0A0U6W1|A0A0A0U6W1-MOUSE	cross-sectional lm (int-age x lifespan), no DDM	age x lifespan	3.0526697589320884e-6	1.1561826085798088	0.2485713528198249	0.371497	0.774577706164643
proteomics	tryptic-compms	Alb_tr|Q546G4|Q546G4-MOUSE	cross-sectional lm (int-age x lifespan), no DDM	age x lifespan	5.451399980372487e-7	0.937777483983599	0.34908181760906887	0.34803900000000004	0.7731673264393905
proteomics	tryptic-compms	Ext1_sp|P97464|EXT1-MOUSE	cross-sectional lm (int-age x lifespan), no DDM	age x lifespan	-4.144731517796339e-7	-0.9228636446053402	0.3568350097203682	0.453371	0.8281095558361703
proteomics	tryptic-compms	Gsta3_sp|P30115|GSTA3-MOUSE	cross-sectional lm (int-age x lifespan), no DDM	age x lifespan	3.42117024778909e-8	0.01647130691512257	0.9868753198848372	0.985977	0.9134088671126613
proteomics	tryptic-compms	Itgb2_sp|P11835|ITB2-MOUSE	cross-sectional lm (int-age x lifespan), no DDM	age x lifespan	2.3155345680827436e-7	0.3950488299625027	0.693094290057527	0.7208930000000001	0.8830501434286783
proteomics	tryptic-compms	Prdx6_tr|Q6A0D0|Q6A0D0-MOUSE	cross-sectional lm (int-age x lifespan), no DDM	age x lifespan	-8.205871209966358e-7	-0.6736901428501696	0.5010185358441765	0.5047670000000001	0.8555567719256381
proteomics	tryptic-compms	Ckm_sp|P07310|KCRM-MOUSE	cross-sectional lm (int-age x lifespan), no DDM	age x lifespan	3.7789434552685405e-6	1.1865885588458365	0.23644075729506067	0.3049929999999999	0.7665562484957684
proteomics	tryptic-compms	Gsto1_sp|O09131|GSTO1-MOUSE	cross-sectional lm (int-age x lifespan), no DDM	age x lifespan	1.1879140488678173e-6	0.6611246365733969	0.5090187235126893	0.508485	0.8583107503149556
proteomics	tryptic-compms	Igh_tr|Q569W9|Q569W9-MOUSE	cross-sectional lm (int-age x lifespan), no DDM	age x lifespan	3.752190654899071e-6	0.7435501289358768	0.45816908087190156	0.49191100000000004	0.8444021893469746
proteomics	tryptic-compms	Ighv6-7_tr|A0A0A6YWU3|A0A0A6YWU3-MOUSE	cross-sectional lm (int-age x lifespan), no DDM	age x lifespan	-4.145759418453997e-7	-0.15915022784630176	0.8736694983109411	0.9001870000000001	0.9134088671126613
proteomics	tryptic-compms	Tfrc_tr|Q542D9|Q542D9-MOUSE	cross-sectional lm (int-age x lifespan), no DDM	age x lifespan	6.615331437910484e-7	0.7476852344136735	0.4552113979998573	0.453927	0.8281095558361703
proteomics	tryptic-compms	tr|K7THC5|K7THC5-MOUSE	cross-sectional lm (int-age x lifespan), no DDM	age x lifespan	1.32854444404218e-6	0.391537363699521	0.6957055109324589	0.7018449999999999	0.8804232739753325
proteomics	tryptic-compms	Ache_sp|P21836|ACES-MOUSE	cross-sectional lm (int-age x lifespan), no DDM	age x lifespan	4.585878717422297e-7	0.5997900563798336	0.549224038152403	0.5786270000000001	0.8662388061004997
proteomics	tryptic-compms	Ighg_tr|Q91Z05|Q91Z05-MOUSE	cross-sectional lm (int-age x lifespan), no DDM	age x lifespan	-1.4173004579987856e-7	-0.056798960522222774	0.9547439240579654	0.957613	0.9134088671126613
proteomics	tryptic-compms	Ighv3-6_sp|P18531|HVM60-MOUSE	cross-sectional lm (int-age x lifespan), no DDM	age x lifespan	-2.6896761483994444e-6	-1.142089173976266	0.25431866358165967	0.321429	0.7681471978921554
proteomics	tryptic-compms	Igkv3-9_tr|A0A140T8P4|A0A140T8P4-MOUSE	cross-sectional lm (int-age x lifespan), no DDM	age x lifespan	2.4203323858724393e-6	0.4455619127617342	0.6565354243111028	0.6603310000000001	0.8662388061004997
proteomics	tryptic-compms	Sele_tr|Q3U5F6|Q3U5F6-MOUSE	cross-sectional lm (int-age x lifespan), no DDM	age x lifespan	-7.929243136280973e-7	-0.6867062518405312	0.4933141458184278	0.5561510000000001	0.8662388061004997
proteomics	tryptic-compms	Als_tr|Q9JIL0|Q9JIL0-MOUSE	cross-sectional lm (int-age x lifespan), no DDM	age x lifespan	1.9915781559787434e-6	3.665697062141353	2.8968048406453857e-4	4.2499999999997997e-4	0.047183277905407495
proteomics	tryptic-compms	Extl2_tr|Q8C197|Q8C197-MOUSE	cross-sectional lm (int-age x lifespan), no DDM	age x lifespan	-4.466053359772753e-7	-0.48512504118040567	0.628231122190358	0.6527510000000001	0.8662388061004997
proteomics	tryptic-compms	Ighv1-39_tr|A0A075B5V5|A0A075B5V5-MOUSE	cross-sectional lm (int-age x lifespan), no DDM	age x lifespan	-1.3535275982148243e-6	-0.2883762672634797	0.7732850146286501	0.7993330000000001	0.886917619300119
proteomics	tryptic-compms	Cycs_sp|P62897|CYC-MOUSE	cross-sectional lm (int-age x lifespan), no DDM	age x lifespan	-1.3702903389080351e-6	-1.1678006044193099	0.2439328755761157	0.30920699999999995	0.7681471978921554
proteomics	tryptic-compms	Hist1h3a_sp|P68433|H31-MOUSE	cross-sectional lm (int-age x lifespan), no DDM	age x lifespan	4.164379206948972e-6	2.272662599716994	0.02405876493953821	0.12429900000000002	0.5913003100464166
proteomics	tryptic-compms	Wdr1_tr|Q80ZI9|Q80ZI9-MOUSE	cross-sectional lm (int-age x lifespan), no DDM	age x lifespan	2.9196693322314196e-8	0.04122940116873652	0.9671420869391146	0.969335	0.9134088671126613
proteomics	tryptic-compms	sp|P03987|IGHG3-MOUSE	cross-sectional lm (int-age x lifespan), no DDM	age x lifespan	2.727636827858247e-6	1.2858718721860853	0.19943824212088396	0.178961	0.6765075349594701
proteomics	tryptic-compms	Slpi_tr|Q548X8|Q548X8-MOUSE	cross-sectional lm (int-age x lifespan), no DDM	age x lifespan	-3.4550919224656393e-6	-1.5219297034814685	0.12924663621775007	0.16327299999999997	0.6638692070566471
proteomics	tryptic-compms	Tubb5_sp|P99024|TBB5-MOUSE	cross-sectional lm (int-age x lifespan), no DDM	age x lifespan	2.3389196528855165e-6	1.715304232438931	0.08748084599859787	0.2626530000000001	0.7457708646425316
proteomics	tryptic-compms	Wgn-scFv_tr|A0A1E1GJG6|A0A1E1GJG6-MOUSE	cross-sectional lm (int-age x lifespan), no DDM	age x lifespan	4.4395770052996906e-6	1.169547257544663	0.24307304965350857	0.27573300000000006	0.753359066592848
proteomics	tryptic-compms	Adh5_tr|Q6P5I3|Q6P5I3-MOUSE	cross-sectional lm (int-age x lifespan), no DDM	age x lifespan	2.1898129257040766e-6	1.6892072180542075	0.09274586634330056	0.12341900000000003	0.5913003100464166
proteomics	tryptic-compms	Asah2_sp|Q9JHE3|ASAH2-MOUSE	cross-sectional lm (int-age x lifespan), no DDM	age x lifespan	1.2381640646103952e-6	1.6690473227999056	0.09620994028971497	0.16421099999999997	0.6638692070566471
proteomics	tryptic-compms	B4galt1_tr|Q3U478|Q3U478-MOUSE	cross-sectional lm (int-age x lifespan), no DDM	age x lifespan	-1.3732305200637837e-6	-2.4788817669788537	0.013955872367996672	0.023434999999999956	0.357355837904099
proteomics	tryptic-compms	Igkv8-19_tr|B5UB69|B5UB69-MOUSE	cross-sectional lm (int-age x lifespan), no DDM	age x lifespan	2.94868345814582e-6	1.1947592213886684	0.23308565324559005	0.23765500000000003	0.7104266316303365
proteomics	tryptic-compms	Pm20d1_sp|Q8C165|P20D1-MOUSE	cross-sectional lm (int-age x lifespan), no DDM	age x lifespan	-4.805227349596969e-7	-0.428566658911639	0.6685333938897193	0.689871	0.875543754443531
proteomics	tryptic-compms	Tce7_tr|Q6RUT5|Q6RUT5-MOUSE	cross-sectional lm (int-age x lifespan), no DDM	age x lifespan	7.677881131621103e-7	1.0054414175506696	0.315652633442011	0.3666969999999999	0.7740773729972875
proteomics	tryptic-compms	tr|Q31199|Q31199-MOUSE	cross-sectional lm (int-age x lifespan), no DDM	age x lifespan	-3.020539439424799e-6	-0.6293228232186132	0.5299775955858619	0.576107	0.8662388061004997
proteomics	tryptic-compms	Gm20547_tr|B8JJN0|B8JJN0-MOUSE	cross-sectional lm (int-age x lifespan), no DDM	age x lifespan	-1.6499476301668042e-7	-0.3271353544505332	0.7437841829646193	0.7418750000000001	0.886917619300119
proteomics	tryptic-compms	Hbbt1_tr|A8DUN2|A8DUN2-MOUSE	cross-sectional lm (int-age x lifespan), no DDM	age x lifespan	5.890039483731394e-7	0.23440337939614544	0.8149696615976505	0.814105	0.886917619300119
proteomics	tryptic-compms	Hp_sp|Q61646|HPT-MOUSE	cross-sectional lm (int-age x lifespan), no DDM	age x lifespan	-2.871701537986262e-6	-0.8819204001350308	0.3784966136243997	0.37304299999999996	0.774577706164643
proteomics	tryptic-compms	Hspa13_sp|Q8BM72|HSP13-MOUSE	cross-sectional lm (int-age x lifespan), no DDM	age x lifespan	-1.8999293836275333e-7	-0.18377622799842916	0.8543537860549744	0.8617130000000001	0.9036337631050206
proteomics	tryptic-compms	Igkv9-123_tr|A0A140T8N8|A0A140T8N8-MOUSE	cross-sectional lm (int-age x lifespan), no DDM	age x lifespan	2.7606697377011577e-6	1.0366850421922218	0.3011731084144126	0.3237630000000001	0.7681471978921554
proteomics	tryptic-compms	Ces2a_sp|Q8QZR3|EST2A-MOUSE	cross-sectional lm (int-age x lifespan), no DDM	age x lifespan	8.358004291133896e-7	0.5492029797704178	0.5833134541416294	0.604777	0.8662388061004997
proteomics	tryptic-compms	Lyz1_sp|P17897|LYZ1-MOUSE	cross-sectional lm (int-age x lifespan), no DDM	age x lifespan	-3.340077568477105e-6	-1.1965194360202462	0.23264580887773265	0.24837700000000004	0.7280444816967239
proteomics	tryptic-compms	Rps7_sp|P62082|RS7-MOUSE	cross-sectional lm (int-age x lifespan), no DDM	age x lifespan	2.3532765088974186e-6	1.9826348507973686	0.04912022699741405	0.13140300000000002	0.601579067711782
proteomics	tryptic-compms	Serpinc1_sp|P32261|ANT3-MOUSE	cross-sectional lm (int-age x lifespan), no DDM	age x lifespan	-4.7485006342118513e-7	-1.0511005901290118	0.2940232205449574	0.29833899999999997	0.7636066830050939
proteomics	tryptic-compms	sp|P01748|HVM04-MOUSE	cross-sectional lm (int-age x lifespan), no DDM	age x lifespan	1.8629239136344967e-6	0.531546487902625	0.595493972052085	0.596397	0.8662388061004997
proteomics	tryptic-compms	Apom_sp|Q9Z1R3|APOM-MOUSE	cross-sectional lm (int-age x lifespan), no DDM	age x lifespan	-5.541315592913041e-7	-0.6162596252250697	0.538171100507346	0.571797	0.8662388061004997
proteomics	tryptic-compms	Eno3_sp|P21550|ENOB-MOUSE	cross-sectional lm (int-age x lifespan), no DDM	age x lifespan	7.259994977227912e-7	0.18759887177254714	0.8513956022975071	0.868661	0.9055238523853324
proteomics	tryptic-compms	F12_sp|Q80YC5|FA12-MOUSE	cross-sectional lm (int-age x lifespan), no DDM	age x lifespan	2.0928185459480113e-8	0.037398738668987686	0.970190919210413	0.968395	0.9134088671126613
proteomics	tryptic-compms	Ighv8-12_tr|A0A0G2JDE1|A0A0G2JDE1-MOUSE	cross-sectional lm (int-age x lifespan), no DDM	age x lifespan	-1.2137871814353094e-6	-0.6074034096011088	0.5440381490975168	0.577111	0.8662388061004997
proteomics	tryptic-compms	Lrg1_tr|Q91XL1|Q91XL1-MOUSE	cross-sectional lm (int-age x lifespan), no DDM	age x lifespan	-2.9530102775277763e-6	-2.8316847713086575	0.004930268613575412	0.005419000000000034	0.1718428380217471
proteomics	tryptic-compms	Cst3_sp|P21460|CYTC-MOUSE	cross-sectional lm (int-age x lifespan), no DDM	age x lifespan	4.4895166591020753e-7	0.757938848151644	0.4491661940730064	0.45814099999999996	0.8288015836186947
proteomics	tryptic-compms	Ighv1-85_tr|A0A075B5Y6|A0A075B5Y6-MOUSE	cross-sectional lm (int-age x lifespan), no DDM	age x lifespan	-7.63527150655983e-6	-2.2132541530962415	0.027993906144571448	0.050789000000000056	0.4560724988952715
proteomics	tryptic-compms	Igkv7-33_sp|P01632|KV1A1-MOUSE	cross-sectional lm (int-age x lifespan), no DDM	age x lifespan	1.1355462856499373e-6	0.3880899524638213	0.6983115696183677	0.7687849999999999	0.886917619300119
proteomics	tryptic-compms	Il6st_tr|Q6PDI9|Q6PDI9-MOUSE	cross-sectional lm (int-age x lifespan), no DDM	age x lifespan	8.711362107952799e-7	1.2509282177768675	0.21189490475229486	0.23913100000000007	0.7104266316303365
proteomics	tryptic-compms	Pltp_tr|Q3UFS5|Q3UFS5-MOUSE	cross-sectional lm (int-age x lifespan), no DDM	age x lifespan	1.3604344726499936e-6	0.5071988423637964	0.6124553734308936	0.6196670000000001	0.8662388061004997
proteomics	tryptic-compms	Reln_sp|Q60841|RELN-MOUSE	cross-sectional lm (int-age x lifespan), no DDM	age x lifespan	-2.053830148543303e-6	-3.2162238830407825	0.0014347048854716517	0.006802999999999975	0.19120329499433397
proteomics	tryptic-compms	sp|P01630|KV2A6-MOUSE	cross-sectional lm (int-age x lifespan), no DDM	age x lifespan	3.081201357960812e-6	1.0517195130618175	0.29429270172199956	0.36669099999999993	0.7740773729972875
proteomics	tryptic-compms	tr|Q53VP8|Q53VP8-MOUSE	cross-sectional lm (int-age x lifespan), no DDM	age x lifespan	-9.254763536475819e-7	-0.27638955923089686	0.7824572388683534	0.781761	0.886917619300119
proteomics	tryptic-compms	Actr2_tr|Q5SW83|Q5SW83-MOUSE	cross-sectional lm (int-age x lifespan), no DDM	age x lifespan	-8.911150007529333e-7	-1.2117214471004838	0.22714792137117337	0.316953	0.7681471978921554
proteomics	tryptic-compms	Ca2_sp|P00920|CAH2-MOUSE	cross-sectional lm (int-age x lifespan), no DDM	age x lifespan	-6.275059761725828e-7	-0.5485602324228335	0.5836983412290915	0.602465	0.8662388061004997
proteomics	tryptic-compms	Cfhr2_tr|Q4LDF6|Q4LDF6-MOUSE	cross-sectional lm (int-age x lifespan), no DDM	age x lifespan	8.933154831706845e-7	0.174228857764633	0.8618408902271216	0.8635769999999999	0.9036337631050206
proteomics	tryptic-compms	S100a6_tr|Q545I9|Q545I9-MOUSE	cross-sectional lm (int-age x lifespan), no DDM	age x lifespan	1.2356108321085208e-6	0.5919941628640517	0.5546647978742357	0.567835	0.8662388061004997
proteomics	tryptic-compms	Arhgdib_sp|Q61599|GDIR2-MOUSE	cross-sectional lm (int-age x lifespan), no DDM	age x lifespan	-1.21086844147663e-6	-0.8400541946137827	0.40180686929357945	0.4317769999999999	0.8168822597360391
proteomics	tryptic-compms	Gnb2_tr|E9QKR0|E9QKR0-MOUSE	cross-sectional lm (int-age x lifespan), no DDM	age x lifespan	1.1200458516082504e-6	1.6409822613483032	0.10289628042611337	0.1508269999999999	0.6502809600584101
proteomics	tryptic-compms	Serpinb6a_tr|F8WIV2|F8WIV2-MOUSE	cross-sectional lm (int-age x lifespan), no DDM	age x lifespan	4.1792299799740215e-7	0.3484229543040795	0.7278732790141731	0.7444130000000001	0.886917619300119
proteomics	tryptic-compms	Ube2l3_sp|P68037|UB2L3-MOUSE	cross-sectional lm (int-age x lifespan), no DDM	age x lifespan	1.075877877617734e-6	0.6606502281253388	0.5097361748199251	0.536865	0.8662388061004997
proteomics	tryptic-compms	Gm4788_tr|Q61408|Q61408-MOUSE	cross-sectional lm (int-age x lifespan), no DDM	age x lifespan	-3.2858824492744495e-7	-0.08333094263624563	0.933647309184252	0.938081	0.9134088671126613
proteomics	tryptic-compms	sp|P01741|HVM00-MOUSE	cross-sectional lm (int-age x lifespan), no DDM	age x lifespan	2.1328323146645683e-6	0.7337763810020655	0.4639073698548303	0.4760069999999999	0.8347846205782463
proteomics	tryptic-compms	Hamp_sp|Q9EQ21|HEPC-MOUSE	cross-sectional lm (int-age x lifespan), no DDM	age x lifespan	1.2088745375385866e-6	0.678115337071319	0.4985065799753913	0.519699	0.8610019794185343
proteomics	tryptic-compms	Snca_sp|O55042|SYUA-MOUSE	cross-sectional lm (int-age x lifespan), no DDM	age x lifespan	-1.068084337456777e-7	-0.0647342303521058	0.9484394947057557	0.952103	0.9134088671126613
proteomics	tryptic-compms	Sparcl1_sp|P70663|SPRL1-MOUSE	cross-sectional lm (int-age x lifespan), no DDM	age x lifespan	5.921645564869548e-7	0.8531986301443346	0.3942015970794176	0.43011099999999997	0.8168822597360391
proteomics	tryptic-compms	Aldob_tr|Q3UER1|Q3UER1-MOUSE	cross-sectional lm (int-age x lifespan), no DDM	age x lifespan	-1.3468106020456192e-6	-1.0220330733571275	0.30755451635948416	0.311517	0.7681471978921554
proteomics	tryptic-compms	Lifr_tr|Q3UKU5|Q3UKU5-MOUSE	cross-sectional lm (int-age x lifespan), no DDM	age x lifespan	3.7610710359943713e-6	1.5703807607113855	0.11812261275761111	0.12737699999999993	0.5954243358273555
proteomics	tryptic-compms	Psmb6_sp|Q60692|PSB6-MOUSE	cross-sectional lm (int-age x lifespan), no DDM	age x lifespan	-1.1315246152495686e-6	-1.0959633131313378	0.27412477149693243	0.3322889999999999	0.7681471978921554
proteomics	tryptic-compms	Sri_sp|Q6P069|SORCN-MOUSE	cross-sectional lm (int-age x lifespan), no DDM	age x lifespan	-3.2320517061428857e-7	-0.3851854920487819	0.7005704376172837	0.7222930000000001	0.8830501434286783
proteomics	tryptic-compms	Angptl6_sp|Q8R0Z6|ANGL6-MOUSE	cross-sectional lm (int-age x lifespan), no DDM	age x lifespan	1.3813676425186999e-6	1.9938974486382697	0.04727185462376314	0.07854299999999989	0.518965892603041
proteomics	tryptic-compms	Igkv12-98_tr|A0A0G2JGF9|A0A0G2JGF9-MOUSE	cross-sectional lm (int-age x lifespan), no DDM	age x lifespan	1.4026985807505943e-6	0.5542022797672794	0.579847863321713	0.6007810000000001	0.8662388061004997
proteomics	tryptic-compms	Igkv4-58_tr|A0A075B5M3|A0A075B5M3-MOUSE	cross-sectional lm (int-age x lifespan), no DDM	age x lifespan	1.5810889558465127e-6	0.5087608829422329	0.611298838795453	0.693831	0.875543754443531
proteomics	tryptic-compms	Orm2_sp|P07361|A1AG2-MOUSE	cross-sectional lm (int-age x lifespan), no DDM	age x lifespan	-4.900708473760584e-6	-1.8514202095528414	0.06505086757621856	0.06697499999999998	0.4977709660523654
proteomics	tryptic-compms	Pltp_tr|Q4FJT5|Q4FJT5-MOUSE	cross-sectional lm (int-age x lifespan), no DDM	age x lifespan	-8.955732110491051e-8	-0.12583459717040252	0.8999436423673108	0.904783	0.9134088671126613
proteomics	tryptic-compms	VH186.2-D-J-C_tr|Q91V67|Q91V67-MOUSE	cross-sectional lm (int-age x lifespan), no DDM	age x lifespan	4.705396473019206e-6	0.9301579944779218	0.35313903772393673	0.37326700000000007	0.774577706164643
proteomics	tryptic-compms	Gpld1_tr|Q8VCU2|Q8VCU2-MOUSE	cross-sectional lm (int-age x lifespan), no DDM	age x lifespan	8.050024950069229e-7	1.2423945183592753	0.2150210436089036	0.2072950000000001	0.694725668664923
proteomics	tryptic-compms	Lifr_sp|P42703|LIFR-MOUSE	cross-sectional lm (int-age x lifespan), no DDM	age x lifespan	4.3359730092539325e-7	0.3225789968512615	0.7472294690049353	0.741783	0.886917619300119
proteomics	tryptic-compms	tr|Q920E7|Q920E7-MOUSE	cross-sectional lm (int-age x lifespan), no DDM	age x lifespan	-1.7731380384851304e-6	-0.5821562462362603	0.5609091146048774	0.5967450000000001	0.8662388061004997
proteomics	tryptic-compms	Gss_tr|Q541E2|Q541E2-MOUSE	cross-sectional lm (int-age x lifespan), no DDM	age x lifespan	-1.4128252614986217e-6	-0.7744378114661926	0.43955134299957455	0.560963	0.8662388061004997
proteomics	tryptic-compms	Hspa8_tr|Q3TH56|Q3TH56-MOUSE	cross-sectional lm (int-age x lifespan), no DDM	age x lifespan	-1.4381242394709437e-6	-1.3098553617360835	0.1921106873773476	0.21671300000000002	0.694725668664923
proteomics	tryptic-compms	Ighv1-37_tr|A0A0A6YW32|A0A0A6YW32-MOUSE	cross-sectional lm (int-age x lifespan), no DDM	age x lifespan	-5.075775186016413e-6	-1.3554601991757238	0.176618078603747	0.167853	0.6638692070566471
proteomics	tryptic-compms	Spp2_sp|Q8K1I3|SPP24-MOUSE	cross-sectional lm (int-age x lifespan), no DDM	age x lifespan	-1.7614858163362608e-7	-0.20953419563997727	0.834167556749579	0.838129	0.8945686235098855
proteomics	tryptic-compms	A1bg_sp|Q19LI2|A1BG-MOUSE	cross-sectional lm (int-age x lifespan), no DDM	age x lifespan	-2.09082243666627e-6	-0.7638447840594175	0.44553514461806554	0.45275499999999996	0.8281095558361703
proteomics	tryptic-compms	Csf1r_sp|P09581|CSF1R-MOUSE	cross-sectional lm (int-age x lifespan), no DDM	age x lifespan	5.487820113792652e-7	0.7483968017089022	0.4547828280591376	0.462745	0.8288015836186947
proteomics	tryptic-compms	Ppbp_tr|Q9EQI5|Q9EQI5-MOUSE	cross-sectional lm (int-age x lifespan), no DDM	age x lifespan	4.539365251962217e-6	1.208359447679168	0.22814455920677623	0.22576500000000008	0.7091330029124225
proteomics	tryptic-compms	Adipoq_tr|Q8BRW2|Q8BRW2-MOUSE	cross-sectional lm (int-age x lifespan), no DDM	age x lifespan	2.940114357511662e-6	2.334979790512246	0.020176312812967466	0.031969	0.3806799449581972
proteomics	tryptic-compms	Apoa4_tr|Q01488|Q01488-MUSMC	cross-sectional lm (int-age x lifespan), no DDM	age x lifespan	-2.2932843885657247e-8	-0.03748376028289595	0.970123183584715	0.970775	0.9134088671126613
proteomics	tryptic-compms	Apob_sp|E9Q414|APOB-MOUSE	cross-sectional lm (int-age x lifespan), no DDM	age x lifespan	-7.332626286536948e-7	-0.9867383530805882	0.3245330693206091	0.34391299999999997	0.7731673264393905
proteomics	tryptic-compms	IGHV_tr|Q683Y7|Q683Y7-MOUSE	cross-sectional lm (int-age x lifespan), no DDM	age x lifespan	-9.00348891381021e-6	-1.5614281910673862	0.11996516158543227	0.12234500000000001	0.5913003100464166
proteomics	tryptic-compms	Igh_tr|Q58E56|Q58E56-MOUSE	cross-sectional lm (int-age x lifespan), no DDM	age x lifespan	-2.704297970559814e-7	-0.0755318872090695	0.9398397805246337	0.938127	0.9134088671126613
proteomics	tryptic-compms	Igkv16-104_tr|A0A0B4J1I1|A0A0B4J1I1-MOUSE	cross-sectional lm (int-age x lifespan), no DDM	age x lifespan	-9.365600655267345e-7	-0.4055441137377758	0.6854404035643278	0.693785	0.875543754443531
proteomics	tryptic-compms	Ogn_sp|Q62000|MIME-MOUSE	cross-sectional lm (int-age x lifespan), no DDM	age x lifespan	4.163982937980009e-7	0.5477358573297381	0.5844362339124427	0.655857	0.8662388061004997
proteomics	tryptic-compms	Bmp1_sp|P98063|BMP1-MOUSE	cross-sectional lm (int-age x lifespan), no DDM	age x lifespan	-1.4019566552586298e-7	-0.2697621994619459	0.7875209670873743	0.810999	0.886917619300119
proteomics	tryptic-compms	Cntn1_sp|P12960|CNTN1-MOUSE	cross-sectional lm (int-age x lifespan), no DDM	age x lifespan	1.5398560880177566e-9	9.98802604079664e-4	0.9992040816415915	0.999563	0.9134088671126613
proteomics	tryptic-compms	Icosl_tr|Q544C7|Q544C7-MOUSE	cross-sectional lm (int-age x lifespan), no DDM	age x lifespan	-3.280106260820369e-7	-0.44623895955884957	0.655742321964	0.706721	0.8804232739753325
proteomics	tryptic-compms	LC_tr|A0A0U5BC76|A0A0U5BC76-MOUSE	cross-sectional lm (int-age x lifespan), no DDM	age x lifespan	2.12393840026116e-6	0.8115009047638626	0.4178657548142758	0.4600910000000001	0.8288015836186947
proteomics	tryptic-compms	Napsa_sp|O09043|NAPSA-MOUSE	cross-sectional lm (int-age x lifespan), no DDM	age x lifespan	-1.946609881139339e-6	-1.7685896123140616	0.07793633947733442	0.07888300000000001	0.518965892603041
proteomics	tryptic-compms	Serping1_sp|P97290|IC1-MOUSE	cross-sectional lm (int-age x lifespan), no DDM	age x lifespan	-3.166827238018415e-7	-0.7274571536707213	0.4674897313062889	0.465641	0.8321162251495945
proteomics	tryptic-compms	Cct2_sp|P80314|TCPB-MOUSE	cross-sectional lm (int-age x lifespan), no DDM	age x lifespan	2.7232918987331106e-7	0.20123731349122276	0.8407639172882478	0.871371	0.9059054788775119
proteomics	tryptic-compms	Cd44_tr|A2APM2|A2APM2-MOUSE	cross-sectional lm (int-age x lifespan), no DDM	age x lifespan	-1.728685213804585e-6	-1.9253770140842232	0.0556295887519223	0.054729	0.46698757186078577
proteomics	tryptic-compms	Ighv1-78_tr|A0A0G2JGN3|A0A0G2JGN3-MOUSE	cross-sectional lm (int-age x lifespan), no DDM	age x lifespan	-3.818970863806239e-6	-1.3797718273012587	0.16878179672647553	0.19308900000000004	0.694725668664923
proteomics	tryptic-compms	Kng1_tr|A0A0R4J038|A0A0R4J038-MOUSE	cross-sectional lm (int-age x lifespan), no DDM	age x lifespan	-5.428428199427816e-7	-1.3215628086029179	0.18727892168290708	0.19605900000000007	0.694725668664923
proteomics	tryptic-compms	S100a11_sp|P50543|S10AB-MOUSE	cross-sectional lm (int-age x lifespan), no DDM	age x lifespan	1.6672452972302949e-7	0.1095661588776328	0.9128834431055722	0.926039	0.9134088671126613
proteomics	tryptic-compms	Sord_sp|Q64442|DHSO-MOUSE	cross-sectional lm (int-age x lifespan), no DDM	age x lifespan	-9.906971687616086e-7	-0.7462333373328949	0.4560865695873336	0.469585	0.8333755739365577
proteomics	tryptic-compms	Trhde_sp|Q8K093|TRHDE-MOUSE	cross-sectional lm (int-age x lifespan), no DDM	age x lifespan	4.530902282689354e-6	2.2978230623102394	0.022611442539448048	0.021750999999999937	0.357355837904099
proteomics	tryptic-compms	Col1a1_sp|P11087|CO1A1-MOUSE	cross-sectional lm (int-age x lifespan), no DDM	age x lifespan	2.6438078670498024e-6	2.411147298194842	0.016478152836058056	0.025202999999999948	0.357355837904099
proteomics	tryptic-compms	H2-Q10_sp|P01898|HA10-MOUSE	cross-sectional lm (int-age x lifespan), no DDM	age x lifespan	4.504117026150052e-7	0.45464228038837823	0.6496817592475597	0.6604930000000001	0.8662388061004997
proteomics	tryptic-compms	Igkv12-89_tr|A0A0G2JGW8|A0A0G2JGW8-MOUSE	cross-sectional lm (int-age x lifespan), no DDM	age x lifespan	-1.896080186626147e-7	-0.09000132446005787	0.9283669458369613	0.934395	0.9134088671126613
proteomics	tryptic-compms	Igkv6-20_tr|A0A140T8P2|A0A140T8P2-MOUSE	cross-sectional lm (int-age x lifespan), no DDM	age x lifespan	5.817489451523024e-6	1.8904214934908325	0.059835455356750576	0.08586100000000005	0.5370277944306725
proteomics	tryptic-compms	Sval2_tr|Q99N75|Q99N75-MOUSE	cross-sectional lm (int-age x lifespan), no DDM	age x lifespan	7.780304456067247e-6	2.0904812539304682	0.038145701722708356	0.05661900000000006	0.46698757186078577
proteomics	tryptic-compms	Thbs1_tr|Q8CGB2|Q8CGB2-MOUSE	cross-sectional lm (int-age x lifespan), no DDM	age x lifespan	2.663873315170978e-6	0.9509198823508754	0.3430358723138136	0.416345	0.809144933536993
proteomics	tryptic-compms	Fgfr1_tr|J3QN85|J3QN85-MOUSE	cross-sectional lm (int-age x lifespan), no DDM	age x lifespan	8.939970584646061e-7	1.3185543745365509	0.18873414093133759	0.20658699999999994	0.694725668664923
proteomics	tryptic-compms	Iglv3_tr|A0A0B4J1K5|A0A0B4J1K5-MOUSE	cross-sectional lm (int-age x lifespan), no DDM	age x lifespan	-2.8483652186309726e-6	-0.9558819532333627	0.33991719519197194	0.360739	0.7739891811331595
proteomics	tryptic-compms	Mdh2_sp|P08249|MDHM-MOUSE	cross-sectional lm (int-age x lifespan), no DDM	age x lifespan	2.9443100376413707e-7	0.30029107778852265	0.764182016200134	0.8279630000000001	0.8913456444782145
proteomics	tryptic-compms	Pgam1_sp|Q9DBJ1|PGAM1-MOUSE	cross-sectional lm (int-age x lifespan), no DDM	age x lifespan	-1.3537297604740697e-6	-1.3455034775111876	0.17946870951492974	0.19767500000000002	0.694725668664923
proteomics	tryptic-compms	Saa4_sp|P31532|SAA4-MOUSE	cross-sectional lm (int-age x lifespan), no DDM	age x lifespan	1.5909456186301614e-6	1.8809067551274539	0.06091278168093346	0.07030900000000004	0.5058011865227144
proteomics	tryptic-compms	H2-D1_tr|Q8R3Y0|Q8R3Y0-MOUSE	cross-sectional lm (int-age x lifespan), no DDM	age x lifespan	3.6205295813950963e-6	1.1863075580462439	0.23724854704694623	0.24798499999999998	0.7280444816967239
proteomics	tryptic-compms	Ihh_tr|Q80XI9|Q80XI9-MOUSE	cross-sectional lm (int-age x lifespan), no DDM	age x lifespan	1.0670851278007486e-6	0.8229943273103475	0.41160627953879925	0.4904769999999999	0.8444021893469746
proteomics	tryptic-compms	Slc3a2_tr|Q60849|Q60849-MOUSE	cross-sectional lm (int-age x lifespan), no DDM	age x lifespan	8.417812180403955e-7	1.1855612829206597	0.23672452030110244	0.2744609999999999	0.753359066592848
proteomics	tryptic-compms	Umod_sp|Q91X17|UROM-MOUSE	cross-sectional lm (int-age x lifespan), no DDM	age x lifespan	2.8105580421326906e-6	3.377831992641651	8.228921811614947e-4	0.0014969999999999417	0.09785387351344683
proteomics	tryptic-compms	Fbln5_sp|Q9WVH9|FBLN5-MOUSE	cross-sectional lm (int-age x lifespan), no DDM	age x lifespan	-6.40053943091187e-7	-1.2576138198375704	0.20956821692277736	0.25906900000000005	0.7455191445172293
proteomics	tryptic-compms	Cd109_sp|Q8R422|CD109-MOUSE	cross-sectional lm (int-age x lifespan), no DDM	age x lifespan	7.610690785979072e-7	1.1423705131875366	0.2542656126146472	0.29497899999999994	0.7636066830050939
proteomics	tryptic-compms	Gm2a_sp|Q60648|SAP3-MOUSE	cross-sectional lm (int-age x lifespan), no DDM	age x lifespan	-1.189140899624628e-6	-1.7546059840310957	0.08044448424157155	0.168011	0.6638692070566471
proteomics	tryptic-compms	Msn_tr|Q3TZQ2|Q3TZQ2-MOUSE	cross-sectional lm (int-age x lifespan), no DDM	age x lifespan	-1.8775929476969914e-6	-1.6774652544265267	0.09464862882076334	0.12319100000000002	0.5913003100464166
proteomics	tryptic-compms	Pf4_tr|Q3TVN6|Q3TVN6-MOUSE	cross-sectional lm (int-age x lifespan), no DDM	age x lifespan	4.942130483053562e-6	1.4896878416250847	0.13751373249869195	0.14607299999999998	0.6390915517567696
proteomics	tryptic-compms	sp|P01795|HVM26-MOUSE	cross-sectional lm (int-age x lifespan), no DDM	age x lifespan	3.1256733313868403e-6	0.7558708093428685	0.45088882475837655	0.47393899999999994	0.8347846205782463
proteomics	tryptic-compms	Ighv1-18_tr|A0A0A6YXN4|A0A0A6YXN4-MOUSE	cross-sectional lm (int-age x lifespan), no DDM	age x lifespan	-8.592492448142687e-7	-0.36560751834935706	0.7149049189544632	0.735301	0.886917619300119
proteomics	tryptic-compms	Tgm2_sp|P21981|TGM2-MOUSE	cross-sectional lm (int-age x lifespan), no DDM	age x lifespan	-2.04966497193914e-7	-0.14164887514638458	0.8874835451378622	0.8936430000000001	0.9133420378739389
proteomics	tryptic-compms	Thbs4_sp|Q9Z1T2|TSP4-MOUSE	cross-sectional lm (int-age x lifespan), no DDM	age x lifespan	2.0121427348579463e-7	0.28583614416313147	0.7751926983982884	0.781257	0.886917619300119
proteomics	tryptic-compms	sp|P01654|KV3A1-MOUSE	cross-sectional lm (int-age x lifespan), no DDM	age x lifespan	1.3033727616045224e-6	0.4043877066634902	0.6863067241542478	0.699537	0.8800252938141401
proteomics	tryptic-compms	Gsr_sp|P47791|GSHR-MOUSE	cross-sectional lm (int-age x lifespan), no DDM	age x lifespan	-1.4633143650152866e-6	-1.7514964352350677	0.08083987510076178	0.124943	0.5913003100464166
proteomics	tryptic-compms	HC_tr|A0A0E4B366|A0A0E4B366-MOUSE	cross-sectional lm (int-age x lifespan), no DDM	age x lifespan	1.4357180121674321e-6	0.6321197496204757	0.5277700753530365	0.5457790000000001	0.8662388061004997
proteomics	tryptic-compms	Igh-V7183_tr|A2NN81|A2NN81-MOUSE	cross-sectional lm (int-age x lifespan), no DDM	age x lifespan	4.193026475386281e-6	2.302480848641776	0.0219638919515868	0.027407000000000042	0.357355837904099
proteomics	tryptic-compms	Il1r2_sp|P27931|IL1R2-MOUSE	cross-sectional lm (int-age x lifespan), no DDM	age x lifespan	-3.1576577510288417e-7	-0.3067189585375515	0.7592804851038659	0.7961750000000001	0.886917619300119
proteomics	tryptic-compms	Ltf_tr|Q3TP24|Q3TP24-MOUSE	cross-sectional lm (int-age x lifespan), no DDM	age x lifespan	-2.604713415183312e-6	-1.7983426336595303	0.07308615971116342	0.058468999999999965	0.46698757186078577
proteomics	tryptic-compms	Oit3_sp|Q8R4V5|OIT3-MOUSE	cross-sectional lm (int-age x lifespan), no DDM	age x lifespan	6.03935670747829e-7	0.7496004580198066	0.4545692990452924	0.5544870000000001	0.8662388061004997
proteomics	tryptic-compms	Pigr_sp|O70570|PIGR-MOUSE	cross-sectional lm (int-age x lifespan), no DDM	age x lifespan	-4.183718466986194e-6	-1.904698410532889	0.05773577882606185	0.059501	0.4676651275210467
proteomics	tryptic-compms	Asl_tr|Q3UUH0|Q3UUH0-MOUSE	cross-sectional lm (int-age x lifespan), no DDM	age x lifespan	-2.9904275409259003e-6	-1.7909447638689835	0.07433428700001603	0.10533100000000004	0.5774712383505838
proteomics	tryptic-compms	Ces2h_tr|F6Z9B9|F6Z9B9-MOUSE	cross-sectional lm (int-age x lifespan), no DDM	age x lifespan	-1.9554326610301774e-6	-0.45362486685658254	0.6505322120927508	0.676743	0.8693954529044583
proteomics	tryptic-compms	Ighv1-55_tr|A0A075B5W6|A0A075B5W6-MOUSE	cross-sectional lm (int-age x lifespan), no DDM	age x lifespan	-2.7650492682145473e-6	-0.31435254748825464	0.7536602714015733	0.755625	0.886917619300119
proteomics	tryptic-compms	Mdh1_sp|P14152|MDHC-MOUSE	cross-sectional lm (int-age x lifespan), no DDM	age x lifespan	-3.4217438029072042e-9	-0.0033914111923533845	0.9972962822812538	0.997379	0.9134088671126613
proteomics	tryptic-compms	Psma1_sp|Q9R1P4|PSA1-MOUSE	cross-sectional lm (int-age x lifespan), no DDM	age x lifespan	-1.1036424651003528e-6	-1.5539269994759752	0.12121234421046122	0.14510699999999996	0.6380080519063749
proteomics	tryptic-compms	sp|P01663|KV3AB-MOUSE	cross-sectional lm (int-age x lifespan), no DDM	age x lifespan	-6.565564887819337e-8	-0.022244220265096745	0.982268709325069	0.983075	0.9134088671126613
proteomics	tryptic-compms	tr|A2N494|A2N494-MOUSE	cross-sectional lm (int-age x lifespan), no DDM	age x lifespan	3.9876933423685946e-7	0.14428722027773133	0.8853665264887597	0.8890950000000001	0.9121021822447652
proteomics	tryptic-compms	Acat3_tr|Q8R4V3|Q8R4V3-MOUSE	cross-sectional lm (int-age x lifespan), no DDM	age x lifespan	-3.316700543266871e-6	-1.6593606249220365	0.09876531716785338	0.10679099999999994	0.578855555291309
proteomics	tryptic-compms	Adsl_sp|P54822|PUR8-MOUSE	cross-sectional lm (int-age x lifespan), no DDM	age x lifespan	5.494013163564274e-7	0.49662482297854693	0.6200369428475137	0.6510630000000001	0.8662388061004997
proteomics	tryptic-compms	Flnc_sp|Q8VHX6|FLNC-MOUSE	cross-sectional lm (int-age x lifespan), no DDM	age x lifespan	5.899133972780168e-7	0.4356019305426385	0.6636445969057163	0.708775	0.8804232739753325
proteomics	tryptic-compms	Igfbp2_sp|P47877|IBP2-MOUSE	cross-sectional lm (int-age x lifespan), no DDM	age x lifespan	-2.300072968627582e-6	-1.8960862372747924	0.058959980681185575	0.08512099999999997	0.5361752588851236
proteomics	tryptic-compms	Minpp1_sp|Q9Z2L6|MINP1-MOUSE	cross-sectional lm (int-age x lifespan), no DDM	age x lifespan	-1.0682854554641714e-6	-2.161542264971845	0.031411294238222774	0.043048999999999976	0.4295979760581587
proteomics	tryptic-compms	Vim_tr|Q3V2S4|Q3V2S4-MOUSE	cross-sectional lm (int-age x lifespan), no DDM	age x lifespan	1.423877164062747e-6	1.042646057782856	0.29796883873297736	0.3555309999999999	0.7739891811331595
proteomics	tryptic-compms	Dcps_sp|Q9DAR7|DCPS-MOUSE	cross-sectional lm (int-age x lifespan), no DDM	age x lifespan	4.033096488500716e-7	0.28592210949666597	0.7752382084752589	0.8139170000000001	0.886917619300119
proteomics	tryptic-compms	Fah_sp|P35505|FAAA-MOUSE	cross-sectional lm (int-age x lifespan), no DDM	age x lifespan	-2.6012783539003673e-6	-1.5717652324657223	0.1171144917438633	0.12582900000000005	0.5913003100464166
proteomics	tryptic-compms	Hist1h1b_sp|P43276|H15-MOUSE	cross-sectional lm (int-age x lifespan), no DDM	age x lifespan	6.302010839461748e-7	0.6564512144275765	0.5120949990939208	0.6156150000000001	0.8662388061004997
proteomics	tryptic-compms	Hpx_sp|Q91X72|HEMO-MOUSE	cross-sectional lm (int-age x lifespan), no DDM	age x lifespan	-4.6151669684612736e-7	-0.527829099277379	0.5979919362985651	0.579105	0.8662388061004997
proteomics	tryptic-compms	Ugp2_sp|Q91ZJ5|UGPA-MOUSE	cross-sectional lm (int-age x lifespan), no DDM	age x lifespan	-2.4606933789102376e-6	-1.6886499038580733	0.09245842327586914	0.11943500000000004	0.5913003100464166
proteomics	tryptic-compms	Ambp_sp|Q07456|AMBP-MOUSE	cross-sectional lm (int-age x lifespan), no DDM	age x lifespan	-2.3533594052764472e-06	-3.91941981803312	1.0906443840085914e-4	1.7500000000000748e-4	0.04107720664705413
proteomics	tryptic-compms	Fgl1_sp|Q71KU9|FGL1-MOUSE	cross-sectional lm (int-age x lifespan), no DDM	age x lifespan	-3.897737098374143e-6	-2.619972532830343	0.009222353610249147	0.015365000000000044	0.3032558703337505
proteomics	tryptic-compms	Igkv4-70_tr|Q8VDD0|Q8VDD0-MOUSE	cross-sectional lm (int-age x lifespan), no DDM	age x lifespan	1.2616072430056305e-6	0.5616262287380092	0.5747726147033891	0.5905969999999999	0.8662388061004997
proteomics	tryptic-compms	Proz_sp|Q9CQW3|PROZ-MOUSE	cross-sectional lm (int-age x lifespan), no DDM	age x lifespan	2.284880075554266e-7	0.4108294769580452	0.6814786897118841	0.6874350000000001	0.875543754443531
proteomics	tryptic-compms	C8b_sp|Q8BH35|CO8B-MOUSE	cross-sectional lm (int-age x lifespan), no DDM	age x lifespan	2.100763051393147e-6	1.59807976467372	0.1110342078012547	0.10860499999999992	0.5820751201366193
proteomics	tryptic-compms	Ghr_sp|P16882|GHR-MOUSE	cross-sectional lm (int-age x lifespan), no DDM	age x lifespan	-4.200612829665893e-7	-0.4791532239438097	0.6322262760513541	0.660093	0.8662388061004997
proteomics	tryptic-compms	Adh1_tr|Q3UKA4|Q3UKA4-MOUSE	cross-sectional lm (int-age x lifespan), no DDM	age x lifespan	-6.529961422509891e-7	-0.3825331792589063	0.7023582163158018	0.722295	0.8830501434286783
proteomics	tryptic-compms	B4galnt1_sp|Q09200|B4GN1-MOUSE	cross-sectional lm (int-age x lifespan), no DDM	age x lifespan	1.2787274007727506e-7	0.20654003865989595	0.8365078113043628	0.8599450000000001	0.9036337631050206
proteomics	tryptic-compms	Fasn_sp|P19096|FAS-MOUSE	cross-sectional lm (int-age x lifespan), no DDM	age x lifespan	2.2665773236340207e-6	0.9896050519830766	0.3232125438877357	0.3802729999999999	0.7800038750788801
proteomics	tryptic-compms	Plxnb2_sp|B2RXS4|PLXB2-MOUSE	cross-sectional lm (int-age x lifespan), no DDM	age x lifespan	1.2018383876216964e-6	2.1776346079291864	0.030204433127935873	0.045022999999999896	0.4394224116116885
proteomics	tryptic-compms	Pvalb_sp|P32848|PRVA-MOUSE	cross-sectional lm (int-age x lifespan), no DDM	age x lifespan	9.775380538186656e-7	0.28183614892808523	0.7783493597487493	0.7872089999999999	0.886917619300119
proteomics	tryptic-compms	Vcp_sp|Q01853|TERA-MOUSE	cross-sectional lm (int-age x lifespan), no DDM	age x lifespan	1.8601394140016636e-6	1.5955280070795557	0.11160336963681072	0.09899700000000008	0.5709400107320824
proteomics	tryptic-compms	Ces2e_sp|Q8BK48|EST2E-MOUSE	cross-sectional lm (int-age x lifespan), no DDM	age x lifespan	1.9232577344507062e-7	0.13718916133891626	0.8909694822607594	0.893117	0.9133420378739389
proteomics	tryptic-compms	Chga_sp|P26339|CMGA-MOUSE	cross-sectional lm (int-age x lifespan), no DDM	age x lifespan	-4.5118996693967605e-7	-0.5043755259296608	0.6145583282974652	0.660401	0.8662388061004997
proteomics	tryptic-compms	Ighv13-2_tr|A0A0A6YWN3|A0A0A6YWN3-MOUSE	cross-sectional lm (int-age x lifespan), no DDM	age x lifespan	-1.2990349091923583e-6	-0.35602069590208757	0.722128957607644	0.7475930000000001	0.886917619300119
proteomics	tryptic-compms	Itih1_sp|Q61702|ITIH1-MOUSE	cross-sectional lm (int-age x lifespan), no DDM	age x lifespan	-6.637762578657193e-7	-0.25835139475419405	0.7963171071589089	0.809783	0.886917619300119
proteomics	tryptic-compms	Npm1_tr|Q5SQB7|Q5SQB7-MOUSE	cross-sectional lm (int-age x lifespan), no DDM	age x lifespan	1.820626173661909e-6	1.3004904289776593	0.1946649418241532	0.3448829999999999	0.7731673264393905
proteomics	tryptic-compms	Agt_sp|P11859|ANGT-MOUSE	cross-sectional lm (int-age x lifespan), no DDM	age x lifespan	-1.4236453611236043e-6	-0.3324458363786582	0.7397887370745941	0.746139	0.886917619300119
proteomics	tryptic-compms	Ca1_sp|P13634|CAH1-MOUSE	cross-sectional lm (int-age x lifespan), no DDM	age x lifespan	1.8821706744147574e-6	1.273452975991501	0.20380224879971143	0.2267549999999999	0.7091330029124225
proteomics	tryptic-compms	Igh_tr|Q505N9|Q505N9-MOUSE	cross-sectional lm (int-age x lifespan), no DDM	age x lifespan	3.659118743559032e-6	1.2348893008771	0.2177979065487589	0.30897099999999994	0.7681471978921554
proteomics	tryptic-compms	Ighg_tr|Q569X1|Q569X1-MOUSE	cross-sectional lm (int-age x lifespan), no DDM	age x lifespan	-1.3790525624158184e-7	-0.05705534559683728	0.954537512584215	0.953407	0.9134088671126613
proteomics	tryptic-compms	Vasn_sp|Q9CZT5|VASN-MOUSE	cross-sectional lm (int-age x lifespan), no DDM	age x lifespan	-1.455367750642132e-7	-0.20289289499259935	0.83944052252186	0.853993	0.8997376662792449
proteomics	tryptic-compms	Ighv1-11_tr|A0A0A6YWI9|A0A0A6YWI9-MOUSE	cross-sectional lm (int-age x lifespan), no DDM	age x lifespan	-1.5365788810170023e-7	-0.0643894086902964	0.9487012660325962	0.954553	0.9134088671126613
proteomics	tryptic-compms	Ptgds_sp|O09114|PTGDS-MOUSE	cross-sectional lm (int-age x lifespan), no DDM	age x lifespan	4.339786786300104e-7	0.4879546567496432	0.6260274337682848	0.645037	0.8662388061004997
proteomics	tryptic-compms	V303-D-J-C_tr|Q924P9|Q924P9-MOUSE	cross-sectional lm (int-age x lifespan), no DDM	age x lifespan	-2.3574699581947384e-7	-0.062098259908595806	0.9505279574126367	0.950237	0.9134088671126613
proteomics	tryptic-compms	Ext2_tr|Q3UDB5|Q3UDB5-MOUSE	cross-sectional lm (int-age x lifespan), no DDM	age x lifespan	-2.2207689367081464e-7	-0.4739197199161283	0.6358875662580439	0.722801	0.8830501434286783
proteomics	tryptic-compms	Naglu_tr|O54752|O54752-MOUSE	cross-sectional lm (int-age x lifespan), no DDM	age x lifespan	-1.3441352356912683e-7	-0.1482765361996007	0.8822200097804189	0.894879	0.9134088671126613
proteomics	tryptic-compms	Gclm_tr|Q3T9P2|Q3T9P2-MOUSE	cross-sectional lm (int-age x lifespan), no DDM	age x lifespan	-1.8779972573631941e-6	-1.1622190261477539	0.2468453757597145	0.281337	0.753359066592848
proteomics	tryptic-compms	IgG1_tr|Q5F2I8|Q5F2I8-MOUSE	cross-sectional lm (int-age x lifespan), no DDM	age x lifespan	1.7028509973910417e-6	0.583752360435523	0.5598073581738686	0.5952450000000001	0.8662388061004997
proteomics	tryptic-compms	Igh-VJ558_tr|Q99KA4|Q99KA4-MOUSE	cross-sectional lm (int-age x lifespan), no DDM	age x lifespan	-1.4645287783402353e-6	-0.5611057658206312	0.5751269128507882	0.5750270000000001	0.8662388061004997
proteomics	tryptic-compms	Igkv8-24_tr|A0A140T8P5|A0A140T8P5-MOUSE	cross-sectional lm (int-age x lifespan), no DDM	age x lifespan	1.673314671555167e-7	0.06395111833325157	0.9490639794528741	0.952417	0.9134088671126613
proteomics	tryptic-compms	Mug2_sp|P28666|MUG2-MOUSE	cross-sectional lm (int-age x lifespan), no DDM	age x lifespan	2.213702895481341e-6	0.48988150507404393	0.6245609278195532	0.6189190000000001	0.8662388061004997
proteomics	tryptic-compms	Psmb4_sp|P99026|PSB4-MOUSE	cross-sectional lm (int-age x lifespan), no DDM	age x lifespan	-1.7098562370956157e-6	-1.6864709114797645	0.09276592289159664	0.11676099999999998	0.5913003100464166
proteomics	tryptic-compms	Psme1_sp|P97371|PSME1-MOUSE	cross-sectional lm (int-age x lifespan), no DDM	age x lifespan	-1.2530104524745603e-6	-1.1797873953213325	0.23927266378003167	0.305533	0.7665562484957684
proteomics	tryptic-compms	Sod3_tr|Q64466|Q64466-MOUSE	cross-sectional lm (int-age x lifespan), no DDM	age x lifespan	2.9437075898452016e-7	0.3751025480092621	0.7078382466951079	0.705939	0.8804232739753325
proteomics	tryptic-compms	Gapdh_tr|A0A0A0MQF6|A0A0A0MQF6-MOUSE	cross-sectional lm (int-age x lifespan), no DDM	age x lifespan	2.3299077298415884e-7	0.21735251722078727	0.8280799189680036	0.827425	0.8913456444782145
proteomics	tryptic-compms	Igk_tr|Q58EU8|Q58EU8-MOUSE	cross-sectional lm (int-age x lifespan), no DDM	age x lifespan	2.8691431689556337e-6	0.9059000811970397	0.36570853625983324	0.375519	0.7757132271817708
proteomics	tryptic-compms	Notch2_tr|G5E8J0|G5E8J0-MOUSE	cross-sectional lm (int-age x lifespan), no DDM	age x lifespan	-1.2727400017572965e-8	-0.024161602784917684	0.9807427513890812	0.982701	0.9134088671126613
proteomics	tryptic-compms	Tnx_tr|O54796|O54796-MOUSE	cross-sectional lm (int-age x lifespan), no DDM	age x lifespan	1.0467234398627855e-6	1.7568571081076916	0.08013766052050457	0.121287	0.5913003100464166
proteomics	tryptic-compms	Tuba1a_sp|P68369|TBA1A-MOUSE	cross-sectional lm (int-age x lifespan), no DDM	age x lifespan	6.36161550232688e-7	0.6893805998540133	0.4911096403541447	0.5465430000000001	0.8662388061004997
proteomics	tryptic-compms	Ighv5-9_tr|A2NV20|A2NV20-MOUSE	cross-sectional lm (int-age x lifespan), no DDM	age x lifespan	-4.245284506153578e-6	-0.8071665336281233	0.42070508028335307	0.49361099999999997	0.8444021893469746
proteomics	tryptic-compms	Me1_sp|P06801|MAOX-MOUSE	cross-sectional lm (int-age x lifespan), no DDM	age x lifespan	2.1171685025068676e-6	2.164629693826496	0.031171704156026773	0.031704999999999955	0.3806799449581972
proteomics	tryptic-compms	Tln1_sp|P26039|TLN1-MOUSE	cross-sectional lm (int-age x lifespan), no DDM	age x lifespan	7.417572434430601e-7	0.49294049340670976	0.6224002706063649	0.642451	0.8662388061004997
proteomics	tryptic-compms	Ang_sp|P21570|ANGI-MOUSE	cross-sectional lm (int-age x lifespan), no DDM	age x lifespan	-8.080851938092879e-7	-0.6304456155348166	0.529220806200684	0.547861	0.8662388061004997
proteomics	tryptic-compms	Hnrnph1_tr|Q8C2Q7|Q8C2Q7-MOUSE	cross-sectional lm (int-age x lifespan), no DDM	age x lifespan	1.8353983619177902e-6	1.448302751200928	0.1495139470509808	0.23598700000000003	0.7104266316303365
proteomics	tryptic-compms	Man1a_tr|Q544T7|Q544T7-MOUSE	cross-sectional lm (int-age x lifespan), no DDM	age x lifespan	-3.429815678789903e-7	-0.7012449887298862	0.4836711589886141	0.508221	0.8583107503149556
proteomics	tryptic-compms	H6pd_tr|A2A7A7|A2A7A7-MOUSE	cross-sectional lm (int-age x lifespan), no DDM	age x lifespan	-1.8521526090579925e-6	-1.9960331125738096	0.04679645381094167	0.07278300000000001	0.5089972047487815
proteomics	tryptic-compms	Hspa1b_sp|P17879|HS71B-MOUSE	cross-sectional lm (int-age x lifespan), no DDM	age x lifespan	1.5610291535051966e-6	1.3059900912037574	0.19267995981010377	0.30419899999999994	0.7665562484957684
proteomics	tryptic-compms	Orm3_tr|B9EIY6|B9EIY6-MOUSE	cross-sectional lm (int-age x lifespan), no DDM	age x lifespan	-2.6901754437804185e-6	-1.8829771865756424	0.06063064604276501	0.05810699999999999	0.46698757186078577
proteomics	tryptic-compms	Ppic_tr|Q3UC73|Q3UC73-MOUSE	cross-sectional lm (int-age x lifespan), no DDM	age x lifespan	9.443973765669832e-7	1.5821431905711971	0.1146601054563894	0.15419900000000006	0.6552762640910802
proteomics	tryptic-compms	Pls3_tr|B1AX58|B1AX58-MOUSE	cross-sectional lm (int-age x lifespan), no DDM	age x lifespan	-1.628271150702284e-6	-1.7126774758846055	0.08776222046890907	0.10688700000000004	0.578855555291309
proteomics	tryptic-compms	Postn_sp|Q62009|POSTN-MOUSE	cross-sectional lm (int-age x lifespan), no DDM	age x lifespan	2.2135024976610367e-7	0.33337599282356983	0.7390736933611528	0.7460129999999999	0.886917619300119
proteomics	tryptic-compms	Rab8a_tr|Q3UHW5|Q3UHW5-MOUSE	cross-sectional lm (int-age x lifespan), no DDM	age x lifespan	-2.4996517732203804e-7	-0.26372320906757235	0.7923017328857931	0.827181	0.8913456444782145
proteomics	tryptic-compms	Svep1_sp|A2AVA0|SVEP1-MOUSE	cross-sectional lm (int-age x lifespan), no DDM	age x lifespan	-2.6356920990072157e-6	-3.1804921427275015	0.0016949668450856625	0.01290900000000003	0.2822385895343863
proteomics	tryptic-compms	Fgb_sp|Q8K0E8|FIBB-MOUSE	cross-sectional lm (int-age x lifespan), no DDM	age x lifespan	1.9459531888603232e-7	0.30387381372403416	0.7614259342365015	0.7586970000000001	0.886917619300119
proteomics	tryptic-compms	Ighv1-76_tr|A0A0G2JFE9|A0A0G2JFE9-MOUSE	cross-sectional lm (int-age x lifespan), no DDM	age x lifespan	1.113988564113972e-6	0.26581209680553264	0.7905589247803118	0.793451	0.886917619300119
proteomics	tryptic-compms	Igkv12-38_tr|A0A0G2JEI7|A0A0G2JEI7-MOUSE	cross-sectional lm (int-age x lifespan), no DDM	age x lifespan	-1.545849516314793e-6	-0.6151264164344782	0.5389181929768634	0.552797	0.8662388061004997
proteomics	tryptic-compms	Qsox2_sp|Q3TMX7|QSOX2-MOUSE	cross-sectional lm (int-age x lifespan), no DDM	age x lifespan	5.236388665578932e-7	0.6892136524483642	0.4915431140020333	0.5211230000000001	0.8610019794185343
proteomics	tryptic-compms	Igkv8-16_tr|A0A0G2JDG9|A0A0G2JDG9-MOUSE	cross-sectional lm (int-age x lifespan), no DDM	age x lifespan	1.4198880253664523e-6	0.5136741552208941	0.6078422408983004	0.6323250000000001	0.8662388061004997
proteomics	tryptic-compms	Rassf8_sp|Q8CJ96|RASF8-MOUSE	cross-sectional lm (int-age x lifespan), no DDM	age x lifespan	-9.94311113658307e-7	-0.4863109711964271	0.6270982382329982	0.629297	0.8662388061004997
proteomics	tryptic-compms	Cd248_sp|Q91V98|CD248-MOUSE	cross-sectional lm (int-age x lifespan), no DDM	age x lifespan	1.7453865841302994e-6	1.885014279936117	0.061229751891509684	0.093815000000000065	0.5629887715988573
proteomics	tryptic-compms	Igl_tr|Q99M11|Q99M11-MOUSE	cross-sectional lm (int-age x lifespan), no DDM	age x lifespan	-5.558655514561521e-7	-0.11217104396258344	0.9107596894838359	0.915325	0.9134088671126613
proteomics	tryptic-compms	Lbp_sp|Q61805|LBP-MOUSE	cross-sectional lm (int-age x lifespan), no DDM	age x lifespan	-1.1339003040047676e-6	-1.2934302481739919	0.19681602611981225	0.209269	0.694725668664923
proteomics	tryptic-compms	Serpina3n_sp|Q91WP6|SPA3N-MOUSE	cross-sectional lm (int-age x lifespan), no DDM	age x lifespan	-2.8979529392394538e-6	-0.7459445458152106	0.4564496063996404	0.479353	0.8347846205782463
proteomics	tryptic-compms	Tkt_sp|P40142|TKT-MOUSE	cross-sectional lm (int-age x lifespan), no DDM	age x lifespan	1.7787081281530966e-7	0.16666365324903562	0.8677423193373587	0.8648129999999999	0.9036337631050206
proteomics	tryptic-compms	Tuba4a_tr|A0A0A0MQA5|A0A0A0MQA5-MOUSE	cross-sectional lm (int-age x lifespan), no DDM	age x lifespan	7.308905184948895e-8	0.07253587893609112	0.9422217821209248	0.947969	0.9134088671126613
proteomics	tryptic-compms	tr|Q8CHJ8|Q8CHJ8-MOUSE	cross-sectional lm (int-age x lifespan), no DDM	age x lifespan	3.066537183545088e-6	0.41826249029605644	0.6761388057036127	0.6797650000000001	0.8704936588493702
proteomics	tryptic-compms	Antxr2_tr|A0A0G2JE26|A0A0G2JE26-MOUSE	cross-sectional lm (int-age x lifespan), no DDM	age x lifespan	2.327723513400258e-6	2.8704666143786444	0.004387228757819333	0.03688900000000003	0.41304796575782804
proteomics	tryptic-compms	Cfhr1_tr|Q61406|Q61406-MOUSE	cross-sectional lm (int-age x lifespan), no DDM	age x lifespan	1.1027284049704092e-6	0.5139889378875717	0.607622397600403	0.603481	0.8662388061004997
proteomics	tryptic-compms	Cpn1_sp|Q9JJN5|CBPN-MOUSE	cross-sectional lm (int-age x lifespan), no DDM	age x lifespan	1.3649419777741163e-6	2.704314830870815	0.0072189303561744885	0.008213000000000107	0.2026228817971948
proteomics	tryptic-compms	Igh-3_sp|P01867|IGG2B-MOUSE	cross-sectional lm (int-age x lifespan), no DDM	age x lifespan	2.425653495033399e-6	0.4659783777846863	0.6416123127385382	0.668281	0.8690156063568715
proteomics	tryptic-compms	Ptprg_tr|F8VQD7|F8VQD7-MOUSE	cross-sectional lm (int-age x lifespan), no DDM	age x lifespan	8.161124512239023e-7	1.2297410882433057	0.21977724988931144	0.35007499999999997	0.7734356927239711
proteomics	tryptic-compms	tr|X5J5F8|X5J5F8-MOUSE	cross-sectional lm (int-age x lifespan), no DDM	age x lifespan	1.2422799658629277e-6	0.2494002345686544	0.8032302276545666	0.8122550000000001	0.886917619300119
proteomics	tryptic-compms	Afp_tr|Q8BK56|Q8BK56-MOUSE	cross-sectional lm (int-age x lifespan), no DDM	age x lifespan	-1.2034515115128204e-5	-4.30082471785102	2.4158030806567866e-5	2.88999999999955e-4	0.04277950530089814
proteomics	tryptic-compms	C1sb_sp|Q8CFG8|CS1B-MOUSE	cross-sectional lm (int-age x lifespan), no DDM	age x lifespan	-1.9820166822096944e-6	-0.5027791600531253	0.615521952919388	0.638059	0.8662388061004997
proteomics	tryptic-compms	Cat_tr|Q542K4|Q542K4-MOUSE	cross-sectional lm (int-age x lifespan), no DDM	age x lifespan	-1.2542521429540124e-6	-0.9167774451242795	0.35996509873092997	0.359037	0.7739891811331595
proteomics	tryptic-compms	Fam20c_sp|Q5MJS3|FA20C-MOUSE	cross-sectional lm (int-age x lifespan), no DDM	age x lifespan	3.0929295660368913e-7	0.6243624174217153	0.532844421591391	0.578833	0.8662388061004997
proteomics	tryptic-compms	Psmb5_sp|O55234|PSB5-MOUSE	cross-sectional lm (int-age x lifespan), no DDM	age x lifespan	-1.2600006871219692e-6	-1.4366024661965677	0.15188706948355638	0.19521700000000006	0.694725668664923
proteomics	tryptic-compms	Serpina1e_sp|Q00898|A1AT5-MOUSE	cross-sectional lm (int-age x lifespan), no DDM	age x lifespan	-2.039937664937036e-6	-0.8918496213829546	0.37315863511554526	0.373133	0.774577706164643
proteomics	tryptic-compms	sp|P18527|HVM56-MOUSE	cross-sectional lm (int-age x lifespan), no DDM	age x lifespan	2.3412208841563e-7	0.06068924418593853	0.9516467075201371	0.954621	0.9134088671126613
proteomics	tryptic-compms	Aldh1a7_sp|O35945|AL1A7-MOUSE	cross-sectional lm (int-age x lifespan), no DDM	age x lifespan	-9.059669095174059e-7	-0.7314421392628038	0.4651296846157511	0.47885099999999997	0.8347846205782463
proteomics	tryptic-compms	Ctsb_tr|Q3TVS6|Q3TVS6-MOUSE	cross-sectional lm (int-age x lifespan), no DDM	age x lifespan	-1.70990872923592e-6	-3.1224992219803243	0.0019607302246307883	0.0037350000000000152	0.14685314875320002
proteomics	tryptic-compms	Isg15_tr|Q4FJR9|Q4FJR9-MOUSE	cross-sectional lm (int-age x lifespan), no DDM	age x lifespan	-5.192518545109739e-6	-1.7818401286601961	0.07678516325423375	0.06781500000000004	0.4977709660523654
proteomics	tryptic-compms	tr|Q2VT28|Q2VT28-MOUSE	cross-sectional lm (int-age x lifespan), no DDM	age x lifespan	7.8130332728893e-9	0.0027378833059713225	0.9978185887062203	0.998195	0.9134088671126613
proteomics	tryptic-compms	Aldoa_tr|A6ZI44|A6ZI44-MOUSE	cross-sectional lm (int-age x lifespan), no DDM	age x lifespan	4.811927095643132e-7	0.5624319398896553	0.5742243423446458	0.570401	0.8662388061004997
proteomics	tryptic-compms	Cdh17_sp|Q9R100|CAD17-MOUSE	cross-sectional lm (int-age x lifespan), no DDM	age x lifespan	5.175112980245745e-7	0.4014973087383581	0.688435090710581	0.7172390000000001	0.8830501434286783
proteomics	tryptic-compms	Cfd_sp|P03953|CFAD-MOUSE	cross-sectional lm (int-age x lifespan), no DDM	age x lifespan	5.412692507963342e-7	0.4996390836369192	0.6176802698494828	0.6242010000000001	0.8662388061004997
proteomics	tryptic-compms	tr|K7T9B2|K7T9B2-MOUSE	cross-sectional lm (int-age x lifespan), no DDM	age x lifespan	-4.3947826520192256e-7	-0.22143022543916424	0.8249018488188511	0.841029	0.8945686235098855
proteomics	tryptic-compms	Antxr1_sp|Q9CZ52|ANTR1-MOUSE	cross-sectional lm (int-age x lifespan), no DDM	age x lifespan	2.2426969900145055e-6	1.5872901379216864	0.11444617036283611	0.13795900000000003	0.6157240637590229
proteomics	tryptic-compms	F13b_tr|Q8K0W0|Q8K0W0-MOUSE	cross-sectional lm (int-age x lifespan), no DDM	age x lifespan	8.342090953074108e-6	1.3353178001599382	0.18336156475385085	0.20707700000000004	0.694725668664923
proteomics	tryptic-compms	Lipc_sp|P27656|LIPC-MOUSE	cross-sectional lm (int-age x lifespan), no DDM	age x lifespan	8.660213833347318e-7	1.0675957195948875	0.28652563305024914	0.33510899999999993	0.7681471978921554
proteomics	tryptic-compms	Opa1_tr|H7BX01|H7BX01-MOUSE	cross-sectional lm (int-age x lifespan), no DDM	age x lifespan	4.376150409206344e-6	2.2731785940105373	0.02408338871849067	0.03032299999999996	0.37931759030342654
proteomics	tryptic-compms	Tcn2_sp|O88968|TCO2-MOUSE	cross-sectional lm (int-age x lifespan), no DDM	age x lifespan	-9.776809830838768e-8	-0.24551435495672666	0.806219096426587	0.827431	0.8913456444782145
proteomics	tryptic-compms	Arpc4_tr|Q8BVW6|Q8BVW6-MOUSE	cross-sectional lm (int-age x lifespan), no DDM	age x lifespan	-9.745642421166045e-7	-1.3885453503346097	0.16619230175840555	0.23119300000000007	0.7104266316303365
proteomics	tryptic-compms	Eef2_tr|Q3UDC8|Q3UDC8-MOUSE	cross-sectional lm (int-age x lifespan), no DDM	age x lifespan	1.3239342197863424e-7	0.17010869192112185	0.86503455595599	0.875147	0.9059054788775119
proteomics	tryptic-compms	Klk1_tr|A0A0B6VSQ6|A0A0B6VSQ6-MOUSE	cross-sectional lm (int-age x lifespan), no DDM	age x lifespan	-4.252363133254013e-7	-0.2238356882462867	0.8230629905245763	0.804145	0.886917619300119
proteomics	tryptic-compms	Lap3_sp|Q9CPY7|AMPL-MOUSE	cross-sectional lm (int-age x lifespan), no DDM	age x lifespan	-2.4236564305926794e-7	-0.30079782478631517	0.7637683744805197	0.7633190000000001	0.886917619300119
proteomics	tryptic-compms	sp|P01810|HVM40-MOUSE	cross-sectional lm (int-age x lifespan), no DDM	age x lifespan	-2.5023846177173996e-6	-0.6946498682001568	0.4882458593196657	0.512881	0.860457088190673
proteomics	tryptic-compms	D17H6S56E-5_tr|Q8BU01|Q8BU01-MOUSE	cross-sectional lm (int-age x lifespan), no DDM	age x lifespan	-1.6366534207532441e-6	-0.8626544494600301	0.3890282281476072	0.448591	0.8281095558361703
proteomics	tryptic-compms	Fth1_sp|P09528|FRIH-MOUSE	cross-sectional lm (int-age x lifespan), no DDM	age x lifespan	1.2604675503500523e-6	1.446343542873215	0.14966199833382485	0.232133	0.7104266316303365
proteomics	tryptic-compms	Got1_sp|P05201|AATC-MOUSE	cross-sectional lm (int-age x lifespan), no DDM	age x lifespan	-1.992380137585475e-6	-1.3930312632218549	0.16494944576734186	0.159811	0.6632573348293729
proteomics	tryptic-compms	Manba_tr|A0A0R4J092|A0A0R4J092-MOUSE	cross-sectional lm (int-age x lifespan), no DDM	age x lifespan	1.8516906481855925e-7	0.1204256730573339	0.9042515462073939	0.914089	0.9134088671126613
proteomics	tryptic-compms	tr|X5J4D6|X5J4D6-MOUSE	cross-sectional lm (int-age x lifespan), no DDM	age x lifespan	1.0289440487791275e-6	0.21944880734148473	0.8264522178590146	0.835173	0.8945686235098855
proteomics	tryptic-compms	Ighv1-67_tr|A0A0G2JFN9|A0A0G2JFN9-MOUSE	cross-sectional lm (int-age x lifespan), no DDM	age x lifespan	3.194582590748597e-6	0.9976029925925701	0.3193958903405207	0.405997	0.8048852638555726
proteomics	tryptic-compms	LOC665622_tr|Q921L4|Q921L4-MOUSE	cross-sectional lm (int-age x lifespan), no DDM	age x lifespan	1.5712162679517522e-6	1.7144288975272741	0.08747253795214979	0.11666300000000004	0.5913003100464166
proteomics	tryptic-compms	Mmp19_tr|Q2KHP2|Q2KHP2-MOUSE	cross-sectional lm (int-age x lifespan), no DDM	age x lifespan	8.218085429028439e-7	1.3085494494770078	0.19164703106982803	0.28585299999999997	0.753359066592848
proteomics	tryptic-compms	Pygb_tr|Q3UGT5|Q3UGT5-MOUSE	cross-sectional lm (int-age x lifespan), no DDM	age x lifespan	-6.495419129561375e-7	-0.6927776213778014	0.48899597636298797	0.521951	0.8610019794185343
proteomics	tryptic-compms	tr|A2NXE9|A2NXE9-MOUSE	cross-sectional lm (int-age x lifespan), no DDM	age x lifespan	-2.6567497820467607e-6	-0.8000408096159359	0.4244347557447631	0.47171900000000005	0.8345816234454921
proteomics	tryptic-compms	Icam1_sp|P13597|ICAM1-MOUSE	cross-sectional lm (int-age x lifespan), no DDM	age x lifespan	-1.2249515554927083e-6	-2.12370427497085	0.03447893026737404	0.04017900000000005	0.421581445237274
proteomics	tryptic-compms	Pygl_tr|Q91WP9|Q91WP9-MOUSE	cross-sectional lm (int-age x lifespan), no DDM	age x lifespan	-1.0756101310619701e-6	-0.966601454301699	0.3345141714508175	0.395063	0.7963656203469471
proteomics	tryptic-compms	Apoc4_sp|Q61268|APOC4-MOUSE	cross-sectional lm (int-age x lifespan), no DDM	age x lifespan	1.9458782034260462e-6	1.3935629085995032	0.16443834030851556	0.21095899999999998	0.694725668664923
proteomics	tryptic-compms	C5_sp|P06684|CO5-MOUSE	cross-sectional lm (int-age x lifespan), no DDM	age x lifespan	3.48570898272989e-7	0.22924668769937215	0.8188269107085774	0.827263	0.8913456444782145
proteomics	tryptic-compms	Mst1_sp|P26928|HGFL-MOUSE	cross-sectional lm (int-age x lifespan), no DDM	age x lifespan	-6.952564720524908e-8	-0.15543821548328196	0.8765760518516416	0.882587	0.9104236703521617
proteomics	tryptic-compms	Prap1_sp|Q80XD8|PRAP1-MOUSE	cross-sectional lm (int-age x lifespan), no DDM	age x lifespan	-1.0289354644154706e-6	-0.9948913348878783	0.3213298007560866	0.31397100000000006	0.7681471978921554
proteomics	tryptic-compms	Adgrf5_tr|Q69ZZ8|Q69ZZ8-MOUSE	cross-sectional lm (int-age x lifespan), no DDM	age x lifespan	1.6745284568026274e-6	2.4127334799612936	0.016680142296927658	0.0677010000000001	0.4977709660523654
proteomics	tryptic-compms	Apoa2_sp|P09813|APOA2-MOUSE	cross-sectional lm (int-age x lifespan), no DDM	age x lifespan	1.477947538224832e-6	0.52479325016311	0.600098415715415	0.5940949999999999	0.8662388061004997
proteomics	tryptic-compms	Chil3_sp|O35744|CHIL3-MOUSE	cross-sectional lm (int-age x lifespan), no DDM	age x lifespan	-6.324356707565461e-6	-2.591343591976156	0.010188366367338613	0.015917000000000042	0.307321221246203
proteomics	tryptic-compms	Flna_sp|Q8BTM8|FLNA-MOUSE	cross-sectional lm (int-age x lifespan), no DDM	age x lifespan	8.801911764898394e-8	0.08276926157525272	0.9340893043678081	0.9429550000000001	0.9134088671126613
proteomics	tryptic-compms	Gsn_sp|P13020|GELS-MOUSE	cross-sectional lm (int-age x lifespan), no DDM	age x lifespan	1.258916873522604e-6	2.1166601165899506	0.03507755897906305	0.03662700000000005	0.41304796575782804
proteomics	tryptic-compms	Ighv1-62_tr|X5J4V1|X5J4V1-MOUSE	cross-sectional lm (int-age x lifespan), no DDM	age x lifespan	7.908923336116605e-7	0.2627521095105153	0.7929376746714509	0.8146669999999999	0.886917619300119
proteomics	tryptic-compms	Igh_tr|Q4VAB6|Q4VAB6-MOUSE	cross-sectional lm (int-age x lifespan), no DDM	age x lifespan	2.0459214993552235e-6	0.6831846270066502	0.4953312526922763	0.548703	0.8662388061004997
proteomics	tryptic-compms	Igkv5-37_tr|A0A140T8N4|A0A140T8N4-MOUSE	cross-sectional lm (int-age x lifespan), no DDM	age x lifespan	-1.5101671941385513e-6	-0.5019155556177541	0.6161299981548014	0.632459	0.8662388061004997
proteomics	tryptic-compms	Lcat_tr|Q9CW47|Q9CW47-MOUSE	cross-sectional lm (int-age x lifespan), no DDM	age x lifespan	-6.605934831683665e-7	-1.260207689691913	0.20853316849645742	0.21408499999999994	0.694725668664923
proteomics	tryptic-compms	tr|Q8K1F2|Q8K1F2-MOUSE	cross-sectional lm (int-age x lifespan), no DDM	age x lifespan	-4.520010915328868e-6	-1.4626293848152048	0.1448556676821624	0.19809299999999994	0.694725668664923
proteomics	tryptic-compms	Arsg_sp|Q3TYD4|ARSG-MOUSE	cross-sectional lm (int-age x lifespan), no DDM	age x lifespan	6.662647386003099e-7	0.5815014217580711	0.5616066067020494	0.578021	0.8662388061004997
proteomics	tryptic-compms	Grn_tr|Q3U9N4|Q3U9N4-MOUSE	cross-sectional lm (int-age x lifespan), no DDM	age x lifespan	-1.4917714655061793e-6	-2.016318951463662	0.04471121030130856	0.07603500000000005	0.5159041473650325
proteomics	tryptic-compms	Hgd_tr|Q8CI38|Q8CI38-MOUSE	cross-sectional lm (int-age x lifespan), no DDM	age x lifespan	-6.409843129426931e-6	-1.662352232170041	0.09826349622160872	0.282789	0.753359066592848
proteomics	tryptic-compms	Olfm3_sp|P63056|NOE3-MOUSE	cross-sectional lm (int-age x lifespan), no DDM	age x lifespan	3.7211813478386476e-6	1.1801876767252122	0.23940882482840758	0.3161429999999999	0.7681471978921554
proteomics	tryptic-compms	Osmr_tr|B9EHD2|B9EHD2-MOUSE	cross-sectional lm (int-age x lifespan), no DDM	age x lifespan	-2.594983168231611e-7	-0.20325023756933547	0.8391742430015126	0.8460730000000001	0.8976870667513507
proteomics	tryptic-compms	Serpinf2_sp|Q61247|A2AP-MOUSE	cross-sectional lm (int-age x lifespan), no DDM	age x lifespan	-2.528868384170607e-7	-0.638355266753009	0.5237092230230265	0.5203610000000001	0.8610019794185343
proteomics	tryptic-compms	C8a_sp|Q8K182|CO8A-MOUSE	cross-sectional lm (int-age x lifespan), no DDM	age x lifespan	1.6304409785494602e-6	1.1723419517704745	0.24195130095052614	0.238611	0.7104266316303365
proteomics	tryptic-compms	Cand1_sp|Q6ZQ38|CAND1-MOUSE	cross-sectional lm (int-age x lifespan), no DDM	age x lifespan	2.610431362834663e-7	0.28548565300206774	0.7755431579124803	0.8087750000000001	0.886917619300119
proteomics	tryptic-compms	Cdh13_tr|Q8VDK4|Q8VDK4-MOUSE	cross-sectional lm (int-age x lifespan), no DDM	age x lifespan	2.1551038643646858e-6	3.4449187067649656	6.546925287713017e-4	0.0024750000000000874	0.10990928265025238
proteomics	tryptic-compms	Coro1a_tr|Q3T9L1|Q3T9L1-MOUSE	cross-sectional lm (int-age x lifespan), no DDM	age x lifespan	-2.0749010022724674e-7	-0.16868120622017613	0.8662204649600982	0.873835	0.9059054788775119
proteomics	tryptic-compms	Igkv17-127_tr|A0A0G2JDN5|A0A0G2JDN5-MOUSE	cross-sectional lm (int-age x lifespan), no DDM	age x lifespan	5.3741126620047945e-6	1.3271544449099186	0.18633659830177512	0.18247700000000008	0.6838312635270649
proteomics	tryptic-compms	tr|A0A0M4KM70|A0A0M4KM70-MOUSE	cross-sectional lm (int-age x lifespan), no DDM	age x lifespan	4.150398522378001e-6	0.949979271105043	0.34315119935279426	0.3652210000000001	0.7740773729972875
proteomics	tryptic-compms	Ctsd_tr|Q8C243|Q8C243-MOUSE	cross-sectional lm (int-age x lifespan), no DDM	age x lifespan	-2.1905986542354136e-6	-2.672081525648049	0.007946109829394036	0.02585699999999999	0.357355837904099
proteomics	tryptic-compms	Fcn1_sp|O70165|FCN1-MOUSE	cross-sectional lm (int-age x lifespan), no DDM	age x lifespan	4.0204096107716577e-7	0.41759196183033387	0.6765317804116842	0.6811790000000001	0.8704936588493702
proteomics	tryptic-compms	Igkv1-132_tr|A0A0B4J1H9|A0A0B4J1H9-MOUSE	cross-sectional lm (int-age x lifespan), no DDM	age x lifespan	-3.6090435679648042e-6	-0.8531151677445966	0.3942649026640146	0.38886899999999996	0.7939684260521441
proteomics	tryptic-compms	Mrc1_sp|Q61830|MRC1-MOUSE	cross-sectional lm (int-age x lifespan), no DDM	age x lifespan	2.0674368805526093e-7	0.39178790998939483	0.6954815377528345	0.7236429999999999	0.8830501434286783
proteomics	tryptic-compms	Pfn1_tr|Q5SX50|Q5SX50-MOUSE	cross-sectional lm (int-age x lifespan), no DDM	age x lifespan	5.817358083618748e-7	0.4930608050461329	0.6223364419349658	0.638365	0.8662388061004997
proteomics	tryptic-compms	tr|Q8BPF4|Q8BPF4-MOUSE	cross-sectional lm (int-age x lifespan), no DDM	age x lifespan	1.2827527396700545e-6	0.7908949835965079	0.42960413825667987	0.459363	0.8288015836186947
proteomics	tryptic-compms	Apeh_sp|Q8R146|APEH-MOUSE	cross-sectional lm (int-age x lifespan), no DDM	age x lifespan	1.1162157634970952e-6	0.6265251551296404	0.5319165686772733	0.5409970000000001	0.8662388061004997
proteomics	tryptic-compms	Asprv1_sp|Q09PK2|APRV1-MOUSE	cross-sectional lm (int-age x lifespan), no DDM	age x lifespan	-6.72314475316429e-7	-0.22501376853558902	0.8222116622017637	0.840035	0.8945686235098855
proteomics	tryptic-compms	Cdh1_sp|P09803|CADH1-MOUSE	cross-sectional lm (int-age x lifespan), no DDM	age x lifespan	-3.90824128686302e-10	-4.51250634862478e-4	0.9996402697882629	0.999393	0.9134088671126613
proteomics	tryptic-compms	Igk_tr|I6L958|I6L958-MOUSE	cross-sectional lm (int-age x lifespan), no DDM	age x lifespan	6.523947266219639e-6	1.6850691712317056	0.09391257615735102	0.09086699999999989	0.5604448252850797
proteomics	tryptic-compms	Mmp2_sp|P33434|MMP2-MOUSE	cross-sectional lm (int-age x lifespan), no DDM	age x lifespan	6.82076488616498e-7	1.2457730511157263	0.21377941960872154	0.28997299999999987	0.7574741394638265
proteomics	tryptic-compms	tr|U5LP42|U5LP42-MOUSE	cross-sectional lm (int-age x lifespan), no DDM	age x lifespan	2.4755671179766472e-8	0.00985837407698198	0.992141672517306	0.9944450000000001	0.9134088671126613
proteomics	tryptic-compms	Scg3_sp|P47867|SCG3-MOUSE	cross-sectional lm (int-age x lifespan), no DDM	age x lifespan	-1.1034300251419346e-6	-1.007990037810717	0.3150102350062172	0.33104300000000003	0.7681471978921554
proteomics	tryptic-compms	Bche_sp|Q03311|CHLE-MOUSE	cross-sectional lm (int-age x lifespan), no DDM	age x lifespan	-1.6725690839234885e-7	-0.26761610873438724	0.7891710896873945	0.796647	0.886917619300119
proteomics	tryptic-compms	Olfm1_tr|Q8R357|Q8R357-MOUSE	cross-sectional lm (int-age x lifespan), no DDM	age x lifespan	1.2871774424323327e-6	1.9194142056604242	0.055840885832585556	0.07071100000000005	0.5058011865227144
proteomics	tryptic-compms	sp|P01808|HVM38-MOUSE	cross-sectional lm (int-age x lifespan), no DDM	age x lifespan	3.5912945593679334e-6	0.6960466028949827	0.4874032258295715	0.5654070000000001	0.8662388061004997
proteomics	tryptic-compms	Arpc1b_tr|Q91Z25|Q91Z25-MOUSE	cross-sectional lm (int-age x lifespan), no DDM	age x lifespan	-5.960153030358715e-7	-0.7474143800530937	0.4557472808481354	0.5350630000000001	0.8662388061004997
proteomics	tryptic-compms	Cd5l_sp|Q9QWK4|CD5L-MOUSE	cross-sectional lm (int-age x lifespan), no DDM	age x lifespan	1.31385945683217e-6	1.2658492278091815	0.20650844956663614	0.21556899999999998	0.694725668664923
proteomics	tryptic-compms	Ctse_sp|P70269|CATE-MOUSE	cross-sectional lm (int-age x lifespan), no DDM	age x lifespan	8.395188941976709e-7	0.6304377015499494	0.52893178109631	0.5788909999999999	0.8662388061004997
proteomics	tryptic-compms	F8_sp|Q06194|FA8-MOUSE	cross-sectional lm (int-age x lifespan), no DDM	age x lifespan	1.0889363762486535e-8	0.013906502216073908	0.9889147314951359	0.9915170000000001	0.9134088671126613
proteomics	tryptic-compms	Fgl2_tr|Q544K3|Q544K3-MOUSE	cross-sectional lm (int-age x lifespan), no DDM	age x lifespan	-6.677957548555013e-7	-0.5520558013393901	0.5817156147423374	0.606739	0.8662388061004997
proteomics	tryptic-compms	Gclc_tr|Q3TEF1|Q3TEF1-MOUSE	cross-sectional lm (int-age x lifespan), no DDM	age x lifespan	-3.1850569177302937e-6	-2.171674319282448	0.031028216966217475	0.039147000000000015	0.418899227251725
proteomics	tryptic-compms	Igkv8-27_tr|A0A075B5N4|A0A075B5N4-MOUSE	cross-sectional lm (int-age x lifespan), no DDM	age x lifespan	-1.078221380099536e-6	-0.2667355891984469	0.789858477071077	0.806539	0.886917619300119
proteomics	tryptic-compms	Serpina1b_tr|Q91X22|Q91X22-MOUSE	cross-sectional lm (int-age x lifespan), no DDM	age x lifespan	-8.808638188160197e-7	-1.1917701172858128	0.23425423234339665	0.258141	0.7455191445172293
proteomics	tryptic-compms	Uba1_sp|Q02053|UBA1-MOUSE	cross-sectional lm (int-age x lifespan), no DDM	age x lifespan	-7.886768786552069e-8	-0.08690522724428641	0.9308062051984297	0.933003	0.9134088671126613
proteomics	tryptic-compms	Apon_tr|G3X9D6|G3X9D6-MOUSE	cross-sectional lm (int-age x lifespan), no DDM	age x lifespan	-1.1291615104179498e-6	-1.0582567830805905	0.2907544075597449	0.30161699999999997	0.7665562484957684
proteomics	tryptic-compms	Hist1h1d_tr|Q149Z9|Q149Z9-MOUSE	cross-sectional lm (int-age x lifespan), no DDM	age x lifespan	2.7030894433505102e-6	1.5882345567737621	0.11410242696996681	0.185339	0.6888499528742495
proteomics	tryptic-compms	tr|A2NVE9|A2NVE9-MOUSE	cross-sectional lm (int-age x lifespan), no DDM	age x lifespan	8.353223438481358e-7	0.36298342659012983	0.7170933737253653	0.721801	0.8830501434286783
proteomics	tryptic-compms	Apoe_sp|P08226|APOE-MOUSE	cross-sectional lm (int-age x lifespan), no DDM	age x lifespan	-1.1051889248179245e-6	-1.3366742755118473	0.18229975631379508	0.19039900000000007	0.6938717339030837
proteomics	tryptic-compms	Azgp1_sp|Q64726|ZA2G-MOUSE	cross-sectional lm (int-age x lifespan), no DDM	age x lifespan	-1.3965963139879093e-7	-0.32948969768363623	0.7420059607846392	0.7462650000000001	0.886917619300119
proteomics	tryptic-compms	Fn1_tr|A0A087WQW8|A0A087WQW8-MOUSE	cross-sectional lm (int-age x lifespan), no DDM	age x lifespan	-1.2454961447052338e-7	-0.08384926449188351	0.933250502466418	0.932561	0.9134088671126613
proteomics	tryptic-compms	Hnrnpk_tr|Q5FWJ5|Q5FWJ5-MOUSE	cross-sectional lm (int-age x lifespan), no DDM	age x lifespan	2.313896197959659e-6	2.017694751187542	0.044939506098422954	0.10976900000000009	0.5820751201366193
proteomics	tryptic-compms	Tsku_tr|Q08EE6|Q08EE6-MOUSE	cross-sectional lm (int-age x lifespan), no DDM	age x lifespan	8.495777194790975e-7	0.7684152026810095	0.4430322490854861	0.48316300000000006	0.8397730531640005
proteomics	tryptic-compms	Ces2c_sp|Q91WG0|EST2C-MOUSE	cross-sectional lm (int-age x lifespan), no DDM	age x lifespan	-3.496353147024466e-7	-0.2807208255546666	0.7791226505553324	0.801923	0.886917619300119
proteomics	tryptic-compms	Fetub_tr|Q6YJU2|Q6YJU2-MOUSE	cross-sectional lm (int-age x lifespan), no DDM	age x lifespan	-8.765336775055949e-7	-0.890620801162885	0.3738167012672037	0.3607829999999999	0.7739891811331595
proteomics	tryptic-compms	Hbat1_tr|A8DUV1|A8DUV1-MOUSE	cross-sectional lm (int-age x lifespan), no DDM	age x lifespan	-3.669306093833015e-7	-0.25300393783083114	0.8004312538128315	0.794057	0.886917619300119
proteomics	tryptic-compms	Lrrn4_tr|Q6EI14|Q6EI14-MOUSE	cross-sectional lm (int-age x lifespan), no DDM	age x lifespan	4.694931119464478e-6	3.042971221603263	0.0026759673874404374	0.006683000000000077	0.19120329499433397
proteomics	tryptic-compms	Actr3_tr|Q3TWJ4|Q3TWJ4-MOUSE	cross-sectional lm (int-age x lifespan), no DDM	age x lifespan	-4.982337062946975e-7	-0.5434142379907033	0.5874717240013603	0.610641	0.8662388061004997
proteomics	tryptic-compms	Ahsg_sp|P29699|FETUA-MOUSE	cross-sectional lm (int-age x lifespan), no DDM	age x lifespan	-1.970410749657337e-6	-3.3212544309418077	0.001002169155452607	0.0014289999999999848	0.09785387351344683
proteomics	tryptic-compms	Ctsc_tr|Q3UBY5|Q3UBY5-MOUSE	cross-sectional lm (int-age x lifespan), no DDM	age x lifespan	-3.311459745182561e-6	-2.0955948811103613	0.03700340770809317	0.05847900000000003	0.46698757186078577
proteomics	tryptic-compms	Sell_tr|B1B507|B1B507-MOUSE	cross-sectional lm (int-age x lifespan), no DDM	age x lifespan	-5.340763448515554e-7	-0.7125841523174627	0.4767072842511604	0.48434499999999997	0.840183262393223
proteomics	tryptic-compms	Serpina3c_tr|Q14AS7|Q14AS7-MOUSE	cross-sectional lm (int-age x lifespan), no DDM	age x lifespan	2.813778768232928e-6	2.119891556612262	0.0348018459086183	0.057904999999999957	0.46698757186078577
proteomics	tryptic-compms	Vcam1_tr|Q91X98|Q91X98-MOUSE	cross-sectional lm (int-age x lifespan), no DDM	age x lifespan	-4.600421656199988e-7	-0.8394283627911077	0.40186964792444346	0.422799	0.8123607927699488
proteomics	tryptic-compms	Vnn1_sp|Q9Z0K8|VNN1-MOUSE	cross-sectional lm (int-age x lifespan), no DDM	age x lifespan	-3.7811296147949863e-6	-2.2326519021905984	0.026345892902925917	0.046800999999999954	0.4469524785327925
proteomics	tryptic-compms	tr|X5J5Q7|X5J5Q7-MOUSE	cross-sectional lm (int-age x lifespan), no DDM	age x lifespan	8.877794180089449e-6	2.334751993280602	0.020798610290077877	0.02547899999999989	0.357355837904099
proteomics	tryptic-compms	Ggh_tr|Q91XH7|Q91XH7-MOUSE	cross-sectional lm (int-age x lifespan), no DDM	age x lifespan	-2.6564587237842585e-7	-0.42293280255140675	0.6726347117852305	0.694003	0.875543754443531
proteomics	tryptic-compms	Igkv8-26_tr|A0A075B5N5|A0A075B5N5-MOUSE	cross-sectional lm (int-age x lifespan), no DDM	age x lifespan	-4.549683098524026e-6	-1.4959543871954126	0.1360731126794291	0.20839300000000002	0.694725668664923
proteomics	tryptic-compms	Mthfd1_sp|Q922D8|C1TC-MOUSE	cross-sectional lm (int-age x lifespan), no DDM	age x lifespan	-1.5728451667789052e-6	-1.8644476885440333	0.06341228967157536	0.12239900000000001	0.5913003100464166
proteomics	tryptic-compms	Ncam2_sp|O35136|NCAM2-MOUSE	cross-sectional lm (int-age x lifespan), no DDM	age x lifespan	1.394512810841873e-6	1.0375135831021451	0.30093622374503826	0.35220499999999993	0.7739891811331595
proteomics	tryptic-compms	tr|Q920E8|Q920E8-MOUSE	cross-sectional lm (int-age x lifespan), no DDM	age x lifespan	9.707635287974431e-7	0.377628574875797	0.7059700458022371	0.736687	0.886917619300119
proteomics	tryptic-compms	Anpep_sp|P97449|AMPN-MOUSE	cross-sectional lm (int-age x lifespan), no DDM	age x lifespan	-1.1612705003633517e-6	-1.7428481454748477	0.08234220085154766	0.09968699999999994	0.5712102526975728
proteomics	tryptic-compms	tr|A2N1N1|A2N1N1-MOUSE	cross-sectional lm (int-age x lifespan), no DDM	age x lifespan	2.2545208953548834e-6	0.7622654836705974	0.44657949280109754	0.5134710000000001	0.860457088190673
proteomics	tryptic-compms	Psma2_tr|Q3UWT6|Q3UWT6-MOUSE	cross-sectional lm (int-age x lifespan), no DDM	age x lifespan	-1.8070302844542712e-6	-2.3522230400797093	0.01928068435382056	0.023541000000000006	0.357355837904099
proteomics	tryptic-compms	sp|P10404|ENV1-MOUSE	cross-sectional lm (int-age x lifespan), no DDM	age x lifespan	-1.175594560023403e-6	-0.4084662169634314	0.6834741835277269	0.699385	0.8800252938141401
proteomics	tryptic-compms	tr|Q5R3X4|Q5R3X4-MOUSE	cross-sectional lm (int-age x lifespan), no DDM	age x lifespan	2.519061663559352e-6	0.7643484991116685	0.44575129788948653	0.5015189999999999	0.851676899402746
proteomics	tryptic-compms	Igkv8-30_tr|Q52L64|Q52L64-MOUSE	cross-sectional lm (int-age x lifespan), no DDM	age x lifespan	-5.944930268220906e-7	-0.4555913619775602	0.6489997504982206	0.645171	0.8662388061004997
proteomics	tryptic-compms	Pglyrp1_tr|Q4FK86|Q4FK86-MOUSE	cross-sectional lm (int-age x lifespan), no DDM	age x lifespan	1.0729025880537395e-7	0.07734435300137656	0.9384416452312941	0.9514589999999999	0.9134088671126613
proteomics	tryptic-compms	Plxnd1_sp|Q3UH93|PLXD1-MOUSE	cross-sectional lm (int-age x lifespan), no DDM	age x lifespan	1.125158586501265e-6	1.0965637639495611	0.2743650465722975	0.27209500000000003	0.7528434818646118
proteomics	tryptic-compms	Pon1_sp|P52430|PON1-MOUSE	cross-sectional lm (int-age x lifespan), no DDM	age x lifespan	1.0053163381913963e-6	1.157458238593192	0.24796769584564016	0.263661	0.7457708646425316
proteomics	tryptic-compms	Pon3_sp|Q62087|PON3-MOUSE	cross-sectional lm (int-age x lifespan), no DDM	age x lifespan	-9.001352918891052e-7	-0.8956765592819773	0.3713420601245566	0.4125109999999999	0.806213197104909
proteomics	tryptic-compms	Serpina1b_sp|P22599|A1AT2-MOUSE	cross-sectional lm (int-age x lifespan), no DDM	age x lifespan	1.1505058672281136e-6	1.3834392344302089	0.16751612256424195	0.17004300000000003	0.6638692070566471
proteomics	tryptic-compms	Hpn_tr|Q3U0U6|Q3U0U6-MOUSE	cross-sectional lm (int-age x lifespan), no DDM	age x lifespan	1.4945200014951643e-6	1.4109971410461302	0.16005163072861686	0.1906249999999999	0.6938717339030837
proteomics	tryptic-compms	Ighm_sp|P01872|IGHM-MOUSE	cross-sectional lm (int-age x lifespan), no DDM	age x lifespan	1.79254758614579e-6	1.2437879441667887	0.2145083229111205	0.46057700000000007	0.8288015836186947
proteomics	tryptic-compms	tr|X5J542|X5J542-MOUSE	cross-sectional lm (int-age x lifespan), no DDM	age x lifespan	2.0083156441744294e-6	0.47234177602658817	0.6371346394545883	0.6676909999999999	0.8690156063568715
proteomics	tryptic-compms	Amy2_sp|P00688|AMYP-MOUSE	cross-sectional lm (int-age x lifespan), no DDM	age x lifespan	2.03593592030565e-6	0.7602323155402799	0.44822758398454254	0.551397	0.8662388061004997
proteomics	tryptic-compms	Dsg2_sp|O55111|DSG2-MOUSE	cross-sectional lm (int-age x lifespan), no DDM	age x lifespan	-2.2682684883957507e-6	-2.164844428010581	0.031235448031088877	0.04853300000000002	0.4560724988952715
proteomics	tryptic-compms	Gdi2_tr|Q3UPA3|Q3UPA3-MOUSE	cross-sectional lm (int-age x lifespan), no DDM	age x lifespan	-1.1052729733099073e-6	-1.0482897704325318	0.2955381373403104	0.360689	0.7739891811331595
proteomics	tryptic-compms	Ighv9-3_tr|A0A0B4J1J5|A0A0B4J1J5-MOUSE	cross-sectional lm (int-age x lifespan), no DDM	age x lifespan	-7.135113009805873e-6	-1.7359709837631287	0.08365734330132289	0.12232300000000004	0.5913003100464166
proteomics	tryptic-compms	Lamb1_tr|B9EKB0|B9EKB0-MOUSE	cross-sectional lm (int-age x lifespan), no DDM	age x lifespan	-3.8387009047758753e-7	-0.6520006112434448	0.5148934219557773	0.5721430000000001	0.8662388061004997
proteomics	tryptic-compms	Mgam_tr|B5THE2|B5THE2-MOUSE	cross-sectional lm (int-age x lifespan), no DDM	age x lifespan	3.581812512192403e-6	3.240716291090403	0.0013206413249330438	0.0016969999999999197	0.09785387351344683
proteomics	tryptic-compms	Nid1_sp|P10493|NID1-MOUSE	cross-sectional lm (int-age x lifespan), no DDM	age x lifespan	-4.732229637586961e-6	-3.807169140883813	1.7012378915925644e-4	3.89000000000055e-4	0.047183277905407495
proteomics	tryptic-compms	Tpm1_tr|F8WID5|F8WID5-MOUSE	cross-sectional lm (int-age x lifespan), no DDM	age x lifespan	-5.202429591447786e-7	-0.33249487954640283	0.7398709406117949	0.749321	0.886917619300119
proteomics	tryptic-compms	sp|P01809|HVM39-MOUSE	cross-sectional lm (int-age x lifespan), no DDM	age x lifespan	1.5122232543600082e-6	0.30485470606023624	0.7607549101355022	0.770075	0.886917619300119
proteomics	tryptic-compms	tr|A0N1R5|A0N1R5-MOUSE	cross-sectional lm (int-age x lifespan), no DDM	age x lifespan	-1.8267189013885491e-6	-0.40217033028492394	0.6879093129679689	0.713539	0.8830501434286783
proteomics	tryptic-compms	tr|U5JE44|U5JE44-MOUSE	cross-sectional lm (int-age x lifespan), no DDM	age x lifespan	-3.0871263639376063e-6	-1.210793088507184	0.2269121066261813	0.3282509999999999	0.7681471978921554
proteomics	tryptic-compms	Col12a1_sp|Q60847|COCA1-MOUSE	cross-sectional lm (int-age x lifespan), no DDM	age x lifespan	-5.21752564216158e-7	-0.8080772856701272	0.4196800514405542	0.47503499999999993	0.8347846205782463
proteomics	tryptic-compms	Hyou1_sp|Q9JKR6|HYOU1-MOUSE	cross-sectional lm (int-age x lifespan), no DDM	age x lifespan	-8.766941713570025e-7	-1.2435652596307571	0.2147264182699693	0.27489899999999995	0.753359066592848
proteomics	tryptic-compms	Prdx2_sp|Q61171|PRDX2-MOUSE	cross-sectional lm (int-age x lifespan), no DDM	age x lifespan	5.706992493259944e-7	0.45242965671788093	0.6512728926931375	0.661269	0.8662388061004997
proteomics	tryptic-compms	Psmb7_sp|P70195|PSB7-MOUSE	cross-sectional lm (int-age x lifespan), no DDM	age x lifespan	-3.0317116411374174e-6	-3.1195005014732335	0.0020257577092844376	0.00424900000000003	0.14685314875320002
proteomics	tryptic-compms	Tpi1_sp|P17751|TPIS-MOUSE	cross-sectional lm (int-age x lifespan), no DDM	age x lifespan	-2.0019682376056525e-7	-0.1999828484008404	0.8416238611261586	0.840913	0.8945686235098855
proteomics	tryptic-compms	Eef1g_sp|Q9D8N0|EF1G-MOUSE	cross-sectional lm (int-age x lifespan), no DDM	age x lifespan	8.986948124719231e-7	0.694086814058202	0.4885864185521749	0.555827	0.8662388061004997
proteomics	tryptic-compms	Fh_sp|P97807|FUMH-MOUSE	cross-sectional lm (int-age x lifespan), no DDM	age x lifespan	-2.6242791474853082e-6	-2.206632423755024	0.028275501548876213	0.037205000000000016	0.41304796575782804
proteomics	tryptic-compms	Ighv2-9-1_tr|A0A075B697|A0A075B697-MOUSE	cross-sectional lm (int-age x lifespan), no DDM	age x lifespan	3.0732733875641277e-6	1.6111491114283312	0.10825411812373051	0.11914499999999992	0.5913003100464166
proteomics	tryptic-compms	Itih2_tr|G3X977|G3X977-MOUSE	cross-sectional lm (int-age x lifespan), no DDM	age x lifespan	-1.1487767576991744e-6	-2.4867754374579847	0.013411555970556334	0.014890999999999958	0.3017509396397724
proteomics	tryptic-compms	Taldo1_tr|A0A1B0GR11|A0A1B0GR11-MOUSE	cross-sectional lm (int-age x lifespan), no DDM	age x lifespan	-5.869952650263447e-8	-0.05961624399884326	0.9525048970364137	0.953735	0.9134088671126613
proteomics	tryptic-compms	sp|P01660|KV3A8-MOUSE	cross-sectional lm (int-age x lifespan), no DDM	age x lifespan	1.908829966808914e-6	0.4295204856783833	0.667849756977988	0.673909	0.8693954529044583
proteomics	tryptic-compms	tr|Q7M084|Q7M084-MOUSE	cross-sectional lm (int-age x lifespan), no DDM	age x lifespan	-2.2499198335189285e-6	-1.8981565385466412	0.05881357507281758	0.13589700000000002	0.6095844009517732
proteomics	tryptic-compms	Cct3_sp|P80318|TCPG-MOUSE	cross-sectional lm (int-age x lifespan), no DDM	age x lifespan	4.3755335496753195e-7	0.3228667010906811	0.7472151218544412	0.774247	0.886917619300119
proteomics	tryptic-compms	Eef1a2_sp|P62631|EF1A2-MOUSE	cross-sectional lm (int-age x lifespan), no DDM	age x lifespan	3.58609937209665e-7	0.3315887030595169	0.7404217595691995	0.8452050000000001	0.8976870667513507
proteomics	tryptic-compms	Ighv11-1_tr|A0A075B5R6|A0A075B5R6-MOUSE	cross-sectional lm (int-age x lifespan), no DDM	age x lifespan	4.0137474119039065e-6	1.4816755146394152	0.13950128574905632	0.153417	0.6550875064628273
proteomics	tryptic-compms	Pglyrp2_tr|A2TJ61|A2TJ61-MOUSE	cross-sectional lm (int-age x lifespan), no DDM	age x lifespan	-8.885746653960152e-7	-0.8780052715732991	0.381249235285427	0.39345499999999994	0.7960121820510991
proteomics	tryptic-compms	Ranbp1_sp|P34022|RANG-MOUSE	cross-sectional lm (int-age x lifespan), no DDM	age x lifespan	2.8632175903115523e-6	2.1876081386770205	0.030235976528761477	0.041817000000000076	0.4251339497774488
proteomics	tryptic-compms	Selenop_sp|P70274|SEPP1-MOUSE	cross-sectional lm (int-age x lifespan), no DDM	age x lifespan	1.4046169262241851e-6	1.8365965761803908	0.06721763686109582	0.0704969999999999	0.5058011865227144
proteomics	tryptic-compms	sp|P01756|HVM12-MOUSE	cross-sectional lm (int-age x lifespan), no DDM	age x lifespan	2.522947215043944e-6	0.6043723789421455	0.5462363056846014	0.637129	0.8662388061004997
proteomics	tryptic-compms	Iglc2_tr|Q99JC1|Q99JC1-MOUSE	cross-sectional lm (int-age x lifespan), no DDM	age x lifespan	7.365151231381774e-7	0.3644508990609499	0.7157674271990359	0.730717	0.8865991200567603
proteomics	tryptic-compms	Itgb1_sp|P09055|ITB1-MOUSE	cross-sectional lm (int-age x lifespan), no DDM	age x lifespan	1.3979171010252476e-6	2.8171847854756455	0.0051525745677713656	0.017453000000000024	0.3229371565816145
proteomics	tryptic-compms	sp|P01811|HVM41-MOUSE	cross-sectional lm (int-age x lifespan), no DDM	age x lifespan	2.6341313596575367e-6	0.8179047316653535	0.41433863802396254	0.47680899999999987	0.8347846205782463
proteomics	tryptic-compms	tr|A2MY50|A2MY50-MOUSE	cross-sectional lm (int-age x lifespan), no DDM	age x lifespan	2.8097864165358293e-6	0.5754542058304505	0.5654688014292638	0.5882410000000001	0.8662388061004997
proteomics	tryptic-compms	Igh_tr|Q6PF95|Q6PF95-MOUSE	cross-sectional lm (int-age x lifespan), no DDM	age x lifespan	-3.0340888778345126e-6	-0.6581811329568078	0.5109909743729708	0.538585	0.8662388061004997
proteomics	tryptic-compms	Ighv5-16_tr|A0A0B4J1P4|A0A0B4J1P4-MOUSE	cross-sectional lm (int-age x lifespan), no DDM	age x lifespan	-2.692403218691236e-6	-0.8755160770211665	0.38196452813150306	0.439887	0.8190528279384175
proteomics	tryptic-compms	Il18bp_tr|A0A1B0GT50|A0A1B0GT50-MOUSE	cross-sectional lm (int-age x lifespan), no DDM	age x lifespan	-1.8463337414243837e-6	-2.0618153219385276	0.04017177309009398	0.042122999999999994	0.4251339497774488
proteomics	tryptic-compms	Ly6e_tr|Q99JA5|Q99JA5-MOUSE	cross-sectional lm (int-age x lifespan), no DDM	age x lifespan	2.2328337721588492e-7	0.12016885272229279	0.9044929810458233	0.9110870000000001	0.9134088671126613
proteomics	tryptic-compms	Mcam_sp|Q8R2Y2|MUC18-MOUSE	cross-sectional lm (int-age x lifespan), no DDM	age x lifespan	3.9417479950718764e-7	0.5159278860639114	0.6064775296506433	0.660859	0.8662388061004997
proteomics	tryptic-compms	Psmb1_tr|Q6RI64|Q6RI64-MOUSE	cross-sectional lm (int-age x lifespan), no DDM	age x lifespan	-1.667987452026651e-6	-1.9767847754971304	0.048943380908632025	0.07975300000000005	0.5203231694929792
proteomics	tryptic-compms	Retnlg_tr|Q8K426|Q8K426-MOUSE	cross-sectional lm (int-age x lifespan), no DDM	age x lifespan	3.3927728253712583e-6	1.6041893592095267	0.11014024957367406	0.11393700000000004	0.5913003100464166
proteomics	tryptic-compms	tr|X5J4Q7|X5J4Q7-MOUSE	cross-sectional lm (int-age x lifespan), no DDM	age x lifespan	-5.000281340958714e-6	-1.0201877352637743	0.309097626989462	0.3236029999999999	0.7681471978921554
proteomics	tryptic-compms	C1qtnf3_tr|D3YZ61|D3YZ61-MOUSE	cross-sectional lm (int-age x lifespan), no DDM	age x lifespan	2.5134536885990313e-6	1.453895923046508	0.14793389464943252	0.177293	0.675810342009295
proteomics	tryptic-compms	Itih1_tr|Q8K159|Q8K159-MOUSE	cross-sectional lm (int-age x lifespan), no DDM	age x lifespan	-6.197260669287144e-7	-1.1490451205832297	0.25141467114534677	0.23713499999999996	0.7104266316303365
proteomics	tryptic-compms	Lum_sp|P51885|LUM-MOUSE	cross-sectional lm (int-age x lifespan), no DDM	age x lifespan	1.0852232543103585e-6	1.6622064106520065	0.09747248943978308	0.10237499999999997	0.5726329135816659
proteomics	tryptic-compms	Met_tr|F8VQL0|F8VQL0-MOUSE	cross-sectional lm (int-age x lifespan), no DDM	age x lifespan	2.4943744853182636e-7	0.37815710955352855	0.7055973797014967	0.752355	0.886917619300119
proteomics	tryptic-compms	Apoa4_sp|P06728|APOA4-MOUSE	cross-sectional lm (int-age x lifespan), no DDM	age x lifespan	-2.44511598008009e-6	-2.5375393865026146	0.011648423987548742	0.014628999999999974	0.3017509396397724
proteomics	tryptic-compms	Arpc2_tr|Q3UA52|Q3UA52-MOUSE	cross-sectional lm (int-age x lifespan), no DDM	age x lifespan	-9.198271270078905e-8	-0.11695918787766374	0.9070020863644926	0.912417	0.9134088671126613
proteomics	tryptic-compms	Brip1os_tr|Q6NXM5|Q6NXM5-MOUSE	cross-sectional lm (int-age x lifespan), no DDM	age x lifespan	-4.059611534434636e-7	-0.27368654053362707	0.7845958029644926	0.836559	0.8945686235098855
proteomics	tryptic-compms	Col6a3_tr|E9PWQ3|E9PWQ3-MOUSE	cross-sectional lm (int-age x lifespan), no DDM	age x lifespan	-1.6606578103631814e-6	-1.3733840963506012	0.17113312352933993	0.28538500000000006	0.753359066592848
proteomics	tryptic-compms	Gp5_tr|Q9QZU3|Q9QZU3-MOUSE	cross-sectional lm (int-age x lifespan), no DDM	age x lifespan	2.665015697869887e-7	0.28066513456597025	0.7791939400976171	0.8065350000000001	0.886917619300119
proteomics	tryptic-compms	Prdx4_sp|O08807|PRDX4-MOUSE	cross-sectional lm (int-age x lifespan), no DDM	age x lifespan	-7.172740623680964e-8	-0.055437732758864065	0.9558260327470354	0.960863	0.9134088671126613
proteomics	tryptic-compms	Psmb9_tr|Q4FK25|Q4FK25-MOUSE	cross-sectional lm (int-age x lifespan), no DDM	age x lifespan	-7.479343236693146e-7	-0.5194045637226311	0.6040179495235454	0.647853	0.8662388061004997
proteomics	tryptic-compms	Hsp90aa1_tr|Q80Y52|Q80Y52-MOUSE	cross-sectional lm (int-age x lifespan), no DDM	age x lifespan	8.352366765388646e-8	0.1017611393681165	0.919011429772946	0.9320210000000001	0.9134088671126613
proteomics	tryptic-compms	Scgb1b2_tr|O35176|O35176-MOUSE	cross-sectional lm (int-age x lifespan), no DDM	age x lifespan	3.933976421205082e-6	1.1936288947553386	0.23358216337235296	0.265769	0.746975582167853
proteomics	tryptic-compms	tr|Q6LEM8|Q6LEM8-MOUSE	cross-sectional lm (int-age x lifespan), no DDM	age x lifespan	6.956401819718656e-6	1.5605473613040912	0.12015811487764982	0.13479899999999997	0.6095844009517732
proteomics	tryptic-compms	EG433182_tr|Q5FW97|Q5FW97-MOUSE	cross-sectional lm (int-age x lifespan), no DDM	age x lifespan	4.386339318183884e-7	0.4424629666927857	0.658459817186424	0.666775	0.8690156063568715
proteomics	tryptic-compms	Ighv1-71_tr|A0A0G2JFL3|A0A0G2JFL3-MOUSE	cross-sectional lm (int-age x lifespan), no DDM	age x lifespan	-1.078063275365808e-7	-0.04660634275628597	0.9628586186463061	0.967963	0.9134088671126613
proteomics	tryptic-compms	Ighv1-9_tr|A0A0A6YW37|A0A0A6YW37-MOUSE	cross-sectional lm (int-age x lifespan), no DDM	age x lifespan	-8.820939644486468e-7	-0.24867535467118737	0.8037988840789168	0.8017230000000001	0.886917619300119
proteomics	tryptic-compms	Psmb2_sp|Q9R1P3|PSB2-MOUSE	cross-sectional lm (int-age x lifespan), no DDM	age x lifespan	-3.0313555263715973e-6	-3.5639166872450825	4.259713501051246e-4	0.0016529999999999867	0.09785387351344683
proteomics	tryptic-compms	Gm4788_tr|E9Q8B5|E9Q8B5-MOUSE	cross-sectional lm (int-age x lifespan), no DDM	age x lifespan	2.656784032382656e-6	0.8303489135140303	0.4069744321007127	0.42156299999999997	0.8123607927699488
proteomics	tryptic-compms	Igkv15-103_tr|A0A140T8P3|A0A140T8P3-MOUSE	cross-sectional lm (int-age x lifespan), no DDM	age x lifespan	-4.445051895579026e-7	-0.14796063001665338	0.8825636947107043	0.8887050000000001	0.9121021822447652
proteomics	tryptic-compms	tr|Q61852|Q61852-MOUSE	cross-sectional lm (int-age x lifespan), no DDM	age x lifespan	2.8526976115967926e-7	0.4732720979915751	0.6363489603043093	0.647163	0.8662388061004997
proteomics	tryptic-compms	Mgat5_sp|Q8R4G6|MGT5A-MOUSE	cross-sectional lm (int-age x lifespan), no DDM	age x lifespan	1.820549323058621e-7	0.31598202445090756	0.752273619710436	0.792323	0.886917619300119
proteomics	tryptic-compms	Serpina3k_tr|A0A0R4J0I1|A0A0R4J0I1-MOUSE	cross-sectional lm (int-age x lifespan), no DDM	age x lifespan	1.0476732876737591e-6	0.9389009251159909	0.34850557147451044	0.36613900000000005	0.7740773729972875
proteomics	tryptic-compms	tr|K7T9P1|K7T9P1-MOUSE	cross-sectional lm (int-age x lifespan), no DDM	age x lifespan	1.2778460959412468e-6	0.26243540158064266	0.7932248441158319	0.8006430000000001	0.886917619300119
proteomics	tryptic-compms	tr|X5J569|X5J569-MOUSE	cross-sectional lm (int-age x lifespan), no DDM	age x lifespan	-3.059217916435664e-6	-1.027676791974475	0.30499843408744165	0.337683	0.7709900297200046
proteomics	tryptic-compms	Loxl1_tr|A0A0R4J0Q4|A0A0R4J0Q4-MOUSE	cross-sectional lm (int-age x lifespan), no DDM	age x lifespan	9.419540553332558e-7	1.9226815631749954	0.05542729881876533	0.07243500000000011	0.5089972047487815
proteomics	tryptic-compms	Ywhaq_tr|F6VW30|F6VW30-MOUSE	cross-sectional lm (int-age x lifespan), no DDM	age x lifespan	-1.1696345069745406e-6	-1.1918725356349793	0.23424389540413812	0.2918349999999999	0.7601025030891974
proteomics	tryptic-compms	Amy1_sp|P00687|AMY1-MOUSE	cross-sectional lm (int-age x lifespan), no DDM	age x lifespan	3.732252078497888e-8	0.06314125214897884	0.9496943282776873	0.9511170000000001	0.9134088671126613
proteomics	tryptic-compms	Anxa1_tr|Q3US43|Q3US43-MOUSE	cross-sectional lm (int-age x lifespan), no DDM	age x lifespan	6.127317167222826e-7	0.4754068119009591	0.6349623705304605	0.7085310000000001	0.8804232739753325
proteomics	tryptic-compms	Apof_tr|A0A0R4J0M4|A0A0R4J0M4-MOUSE	cross-sectional lm (int-age x lifespan), no DDM	age x lifespan	-1.6961891834511899e-6	-1.3989273740156294	0.16282488823365956	0.204551	0.694725668664923
proteomics	tryptic-compms	Fcgbp_tr|E9Q9C6|E9Q9C6-MOUSE	cross-sectional lm (int-age x lifespan), no DDM	age x lifespan	-4.359695407376136e-7	-0.30934492681146364	0.7572649854073381	0.7625890000000001	0.886917619300119
proteomics	tryptic-compms	Fga_sp|E9PV24|FIBA-MOUSE	cross-sectional lm (int-age x lifespan), no DDM	age x lifespan	6.71912650063621e-7	1.0638976021642987	0.28819516402269646	0.27983699999999995	0.753359066592848
proteomics	tryptic-compms	Ighv4-1_tr|A0A075B5R5|A0A075B5R5-MOUSE	cross-sectional lm (int-age x lifespan), no DDM	age x lifespan	-5.732793098897972e-6	-0.903068637044339	0.3673417405854892	0.375561	0.7757132271817708
proteomics	tryptic-compms	Serpina1a_tr|A0A0A0MQA3|A0A0A0MQA3-MOUSE	cross-sectional lm (int-age x lifespan), no DDM	age x lifespan	7.699867877014451e-7	1.0816971172042456	0.2802198072740926	0.28433099999999994	0.753359066592848
proteomics	tryptic-compms	Slp_tr|V9GZQ6|V9GZQ6-MOUSE	cross-sectional lm (int-age x lifespan), no DDM	age x lifespan	-2.2941933830653464e-7	-0.07558198154511157	0.9398032516209964	0.956581	0.9134088671126613
proteomics	tryptic-compms	Arf3_tr|Q3U344|Q3U344-MOUSE	cross-sectional lm (int-age x lifespan), no DDM	age x lifespan	1.2724425170726895e-6	1.1745661079581948	0.24115225947577523	0.31111099999999997	0.7681471978921554
proteomics	tryptic-compms	F13b_sp|Q07968|F13B-MOUSE	cross-sectional lm (int-age x lifespan), no DDM	age x lifespan	2.091331540138013e-6	2.695456645427842	0.007409138162482876	0.006889000000000005	0.19120329499433397
proteomics	tryptic-compms	Ighv9-4_tr|Q925S1|Q925S1-MOUSE	cross-sectional lm (int-age x lifespan), no DDM	age x lifespan	-1.8432997456369834e-6	-0.5673179091512489	0.571056359911458	0.6015670000000001	0.8662388061004997
proteomics	tryptic-compms	Agt_tr|Q3UTR7|Q3UTR7-MOUSE	cross-sectional lm (int-age x lifespan), no DDM	age x lifespan	-1.4998678230948913e-6	-2.4195667876155955	0.01610857136680988	0.024354999999999988	0.357355837904099
proteomics	tryptic-compms	C7_tr|D3YXF5|D3YXF5-MOUSE	cross-sectional lm (int-age x lifespan), no DDM	age x lifespan	2.5654594836859916e-6	1.8172632559681259	0.07013293220336346	0.06473300000000001	0.49414105182546325
proteomics	tryptic-compms	Cela1_sp|Q91X79|CELA1-MOUSE	cross-sectional lm (int-age x lifespan), no DDM	age x lifespan	1.3426041432427962e-6	1.4310618981995586	0.15341012163425705	0.16824099999999995	0.6638692070566471
proteomics	tryptic-compms	Ctrb1_sp|Q9CR35|CTRB1-MOUSE	cross-sectional lm (int-age x lifespan), no DDM	age x lifespan	-1.0084032557850265e-6	-0.8620425503886817	0.3894804313298367	0.4197389999999999	0.8123607927699488
proteomics	tryptic-compms	Adamts13_sp|Q769J6|ATS13-MOUSE	cross-sectional lm (int-age x lifespan), no DDM	age x lifespan	1.6713251990354116e-7	0.15872783452355307	0.8739965177139357	0.8849170000000001	0.9110513031898082
proteomics	tryptic-compms	Aldh1a1_sp|P24549|AL1A1-MOUSE	cross-sectional lm (int-age x lifespan), no DDM	age x lifespan	-2.899968033799929e-7	-0.2264952878784049	0.8209725541192252	0.8263630000000001	0.8913456444782145
proteomics	tryptic-compms	Gm7298_tr|A0A0N4SVU1|A0A0N4SVU1-MOUSE	cross-sectional lm (int-age x lifespan), no DDM	age x lifespan	-8.047886134260571e-7	-0.2873042412234482	0.7740694892842024	0.790475	0.886917619300119
proteomics	tryptic-compms	Gp1ba_tr|A2CFB8|A2CFB8-MOUSE	cross-sectional lm (int-age x lifespan), no DDM	age x lifespan	2.1744686082765657e-6	2.5574631031946597	0.011014959652927566	0.017901000000000028	0.32446688414299757
proteomics	tryptic-compms	Hrg_tr|A0A0R4J039|A0A0R4J039-MOUSE	cross-sectional lm (int-age x lifespan), no DDM	age x lifespan	-4.162294124203744e-7	-0.9437323190530068	0.34603433451447074	0.349083	0.7731673264393905
proteomics	tryptic-compms	Ighv14-2_tr|A0A075B5R7|A0A075B5R7-MOUSE	cross-sectional lm (int-age x lifespan), no DDM	age x lifespan	2.8144973734374743e-7	0.10795260423294677	0.914102455067833	0.916125	0.9134088671126613
proteomics	tryptic-compms	Lamp1_tr|Q9DC13|Q9DC13-MOUSE	cross-sectional lm (int-age x lifespan), no DDM	age x lifespan	2.234136530590098e-7	0.3004577656539753	0.7640881079237367	0.769999	0.886917619300119
proteomics	tryptic-compms	APOB_tr|A0A1B4Z9E9|A0A1B4Z9E9-MOUSE	cross-sectional lm (int-age x lifespan), no DDM	age x lifespan	2.0091085298613824e-6	0.3687501342009756	0.7126734892588948	0.726887	0.8848282767027312
proteomics	tryptic-compms	Ighv1-62_tr|X5J5R3|X5J5R3-MOUSE	cross-sectional lm (int-age x lifespan), no DDM	age x lifespan	5.999584166367243e-6	1.2160548809225054	0.22500303955319811	0.23666700000000004	0.7104266316303365
proteomics	tryptic-compms	Ighv8-8_tr|A0A0A6YXQ0|A0A0A6YXQ0-MOUSE	cross-sectional lm (int-age x lifespan), no DDM	age x lifespan	-1.0579143626043384e-6	-0.4233741408124878	0.6723130721584699	0.690457	0.875543754443531
proteomics	tryptic-compms	L1cam_tr|Q6PGJ3|Q6PGJ3-MOUSE	cross-sectional lm (int-age x lifespan), no DDM	age x lifespan	9.862480202511365e-7	1.3898655625163605	0.16558997353961524	0.21324299999999993	0.694725668664923
proteomics	tryptic-compms	Smpd1_tr|Q3UEE0|Q3UEE0-MOUSE	cross-sectional lm (int-age x lifespan), no DDM	age x lifespan	8.380682826680073e-7	0.5353636411553165	0.5930742462782332	0.6335270000000001	0.8662388061004997
proteomics	tryptic-compms	Cela2a_sp|P05208|CEL2A-MOUSE	cross-sectional lm (int-age x lifespan), no DDM	age x lifespan	6.758225645974989e-7	0.49769585380502057	0.6190704720785105	0.650961	0.8662388061004997
proteomics	tryptic-compms	Fv4_sp|P11370|ENV2-MOUSE	cross-sectional lm (int-age x lifespan), no DDM	age x lifespan	5.165291962674235e-7	0.09762878788711929	0.9223092318106214	0.929369	0.9134088671126613
proteomics	tryptic-compms	tr|Q9JL79|Q9JL79-MOUSE	cross-sectional lm (int-age x lifespan), no DDM	age x lifespan	3.6581429893045555e-6	0.9463545327984734	0.3447751111157721	0.3973909999999999	0.7985183919130653
proteomics	tryptic-compms	Camp_tr|Q3TZ97|Q3TZ97-MOUSE	cross-sectional lm (int-age x lifespan), no DDM	age x lifespan	2.44436489275919e-6	1.872371276269249	0.06239714716678381	0.06509499999999999	0.49414105182546325
proteomics	tryptic-compms	Dnah2_tr|D3Z667|D3Z667-MOUSE	cross-sectional lm (int-age x lifespan), no DDM	age x lifespan	-2.908866962874794e-6	-2.432319757055805	0.0157980667043963	0.032209000000000015	0.3806799449581972
proteomics	tryptic-compms	Eef1a1_sp|P10126|EF1A1-MOUSE	cross-sectional lm (int-age x lifespan), no DDM	age x lifespan	-7.709355232635272e-7	-0.8532715673597536	0.39416121989313946	0.436281	0.818161304158552
proteomics	tryptic-compms	F9_sp|P16294|FA9-MOUSE	cross-sectional lm (int-age x lifespan), no DDM	age x lifespan	-1.7071513587886322e-7	-0.3320503158148353	0.7400735104793312	0.752055	0.886917619300119
proteomics	tryptic-compms	Gpi_sp|P06745|G6PI-MOUSE	cross-sectional lm (int-age x lifespan), no DDM	age x lifespan	-2.657246313026257e-6	-2.3191811136433857	0.021050062542589475	0.01691899999999999	0.3197171980502134
proteomics	tryptic-compms	Itih3_sp|Q61704|ITIH3-MOUSE	cross-sectional lm (int-age x lifespan), no DDM	age x lifespan	-2.887033993507486e-6	-2.99288559051954	0.0029835111421472405	0.0018729999999999847	0.09785387351344683
proteomics	tryptic-compms	Mgam_tr|A0A0J9YVE6|A0A0J9YVE6-MOUSE	cross-sectional lm (int-age x lifespan), no DDM	age x lifespan	2.781171605057309e-6	2.6195757108948734	0.009232855192856488	0.011718999999999894	0.2813053526351626
proteomics	tryptic-compms	Ca3_sp|P16015|CAH3-MOUSE	cross-sectional lm (int-age x lifespan), no DDM	age x lifespan	-3.914596123759433e-7	-0.21426497494410926	0.8305058309263802	0.8387290000000001	0.8945686235098855
proteomics	tryptic-compms	H2-Q4_tr|Q8HWB2|Q8HWB2-MOUSE	cross-sectional lm (int-age x lifespan), no DDM	age x lifespan	2.3745705670175224e-7	0.12492637324693741	0.9006620346721543	0.910619	0.9134088671126613
proteomics	tryptic-compms	Ighv3-8_tr|A0A075B5T0|A0A075B5T0-MOUSE	cross-sectional lm (int-age x lifespan), no DDM	age x lifespan	-4.421432187502367e-6	-1.488206794663674	0.13858222990354085	0.17042299999999996	0.6638692070566471
proteomics	tryptic-compms	Ighv5-9_tr|A0A075B5Q2|A0A075B5Q2-MOUSE	cross-sectional lm (int-age x lifespan), no DDM	age x lifespan	1.0722159206522514e-6	0.19423465101442539	0.8461985807295603	0.8486870000000001	0.8984103669793667
proteomics	tryptic-compms	Igkv8-28_tr|A0A075B5N3|A0A075B5N3-MOUSE	cross-sectional lm (int-age x lifespan), no DDM	age x lifespan	-2.518525644422759e-6	-0.638804745249003	0.5234996143387827	0.540987	0.8662388061004997
proteomics	tryptic-compms	Rab10_tr|Q3U621|Q3U621-MOUSE	cross-sectional lm (int-age x lifespan), no DDM	age x lifespan	5.383821688393094e-7	0.48259507200677154	0.6299795833289553	0.6470350000000001	0.8662388061004997
proteomics	tryptic-compms	Gc_sp|P21614|VTDB-MOUSE	cross-sectional lm (int-age x lifespan), no DDM	age x lifespan	-3.138086972727011e-7	-0.6096819802024273	0.5425148234495534	0.541313	0.8662388061004997
proteomics	tryptic-compms	Igf1_tr|Q8CAR0|Q8CAR0-MOUSE	cross-sectional lm (int-age x lifespan), no DDM	age x lifespan	-4.3938739570360506e-7	-0.5931514024865827	0.5535518853828978	0.5845750000000001	0.8662388061004997
proteomics	tryptic-compms	Ighv9-2_tr|A0A0B4J1J4|A0A0B4J1J4-MOUSE	cross-sectional lm (int-age x lifespan), no DDM	age x lifespan	-2.285301012338984e-6	-0.5359654509938732	0.5925963935709282	0.598739	0.8662388061004997
proteomics	tryptic-compms	Igkc_tr|A2NHM3|A2NHM3-MOUSE	cross-sectional lm (int-age x lifespan), no DDM	age x lifespan	2.0034626298905457e-6	0.8972516584810186	0.37029699911568503	0.4024029999999999	0.8048852638555726
proteomics	tryptic-compms	Pgd_tr|Q91V28|Q91V28-MOUSE	cross-sectional lm (int-age x lifespan), no DDM	age x lifespan	2.3189389175376575e-7	0.26122756467404096	0.7940888219815722	0.8097550000000001	0.886917619300119
proteomics	tryptic-compms	Psmb3_sp|Q9R1P1|PSB3-MOUSE	cross-sectional lm (int-age x lifespan), no DDM	age x lifespan	-1.2897806405811504e-6	-1.6142628368815817	0.10757312792736436	0.16904099999999997	0.6638692070566471
proteomics	tryptic-compms	Cdh5_sp|P55284|CADH5-MOUSE	cross-sectional lm (int-age x lifespan), no DDM	age x lifespan	-1.133260203538382e-6	-2.3031684340412624	0.021924682960072592	0.037828999999999974	0.4147906974312257
proteomics	tryptic-compms	sp|P84750|KVM5-MOUSE	cross-sectional lm (int-age x lifespan), no DDM	age x lifespan	2.82766629594746e-6	1.0019925388293038	0.31714408003171607	0.4130209999999999	0.806213197104909
proteomics	tryptic-compms	Apoh_sp|Q01339|APOH-MOUSE	cross-sectional lm (int-age x lifespan), no DDM	age x lifespan	-4.2682392419157514e-7	-0.8592217433945691	0.39087574886670307	0.39150099999999993	0.7956598657389929
proteomics	tryptic-compms	C1s1_tr|Q14DT6|Q14DT6-MOUSE	cross-sectional lm (int-age x lifespan), no DDM	age x lifespan	5.560054507511529e-8	0.07990886565321655	0.9363608048097642	0.935863	0.9134088671126613
proteomics	tryptic-compms	C9_tr|A0A0R4J032|A0A0R4J032-MOUSE	cross-sectional lm (int-age x lifespan), no DDM	age x lifespan	1.4690031902333675e-6	0.9883990189490831	0.3237207118243781	0.32286299999999996	0.7681471978921554
proteomics	tryptic-compms	Nbl1_sp|Q61477|NBL1-MOUSE	cross-sectional lm (int-age x lifespan), no DDM	age x lifespan	-1.5687524588650614e-6	-1.765249086230828	0.07933872072359997	0.12895900000000002	0.596789826706924
proteomics	tryptic-compms	Pygm_sp|Q9WUB3|PYGM-MOUSE	cross-sectional lm (int-age x lifespan), no DDM	age x lifespan	1.4845463525389018e-6	0.4161694861349912	0.6778653910767742	0.765445	0.886917619300119
proteomics	tryptic-compms	Atp6ap1_tr|Q571E2|Q571E2-MOUSE	cross-sectional lm (int-age x lifespan), no DDM	age x lifespan	-7.72982015327163e-7	-0.8530038561358054	0.3948716583598212	0.4203789999999999	0.8123607927699488
proteomics	tryptic-compms	Col1a2_tr|Q3TU64|Q3TU64-MOUSE	cross-sectional lm (int-age x lifespan), no DDM	age x lifespan	1.6729888025147328e-6	1.543812651256733	0.12364413475703358	0.16724900000000006	0.6638692070566471
proteomics	tryptic-compms	Colec11_tr|A0A0R4J0M6|A0A0R4J0M6-MOUSE	cross-sectional lm (int-age x lifespan), no DDM	age x lifespan	2.3416372801166097e-7	0.45783853211864245	0.6473861164035519	0.705161	0.8804232739753325
proteomics	tryptic-compms	Esp6_tr|A8R0U0|A8R0U0-MOUSE	cross-sectional lm (int-age x lifespan), no DDM	age x lifespan	4.0525332435148225e-6	1.0167102181365022	0.3106335962912342	0.366925	0.7740773729972875
proteomics	tryptic-compms	Jchain_sp|P01592|IGJ-MOUSE	cross-sectional lm (int-age x lifespan), no DDM	age x lifespan	5.241245126348575e-7	0.342477942825805	0.7322211063314108	0.739165	0.886917619300119
proteomics	tryptic-compms	Krtdap_sp|Q3V2T4|KTDAP-MOUSE	cross-sectional lm (int-age x lifespan), no DDM	age x lifespan	2.1587025213243136e-6	1.1118482266611582	0.26779197333183086	0.348169	0.7731673264393905
proteomics	tryptic-compms	Lgals3_sp|P16110|LEG3-MOUSE	cross-sectional lm (int-age x lifespan), no DDM	age x lifespan	-8.91077621117869e-7	-1.0628006702256219	0.2889061514267556	0.355025	0.7739891811331595
proteomics	tryptic-compms	Plod1_sp|Q9R0E2|PLOD1-MOUSE	cross-sectional lm (int-age x lifespan), no DDM	age x lifespan	-5.398365683100997e-7	-1.154318782914591	0.24925006897313357	0.28723899999999997	0.7547721580102739
proteomics	tryptic-compms	Vnn3_tr|Q2T9H5|Q2T9H5-MOUSE	cross-sectional lm (int-age x lifespan), no DDM	age x lifespan	-4.087830597562384e-8	-0.0105986382683224	0.991550420534318	0.992401	0.9134088671126613
proteomics	tryptic-compms	tr|A0A0M3KL49|A0A0M3KL49-MOUSE	cross-sectional lm (int-age x lifespan), no DDM	age x lifespan	4.7077356157982907e-7	0.1516974123988669	0.8795455437831248	0.9007950000000001	0.9134088671126613
proteomics	tryptic-compms	Pcyox1_tr|Q3UYP2|Q3UYP2-MOUSE	cross-sectional lm (int-age x lifespan), no DDM	age x lifespan	-1.1773388842424479e-6	-1.6309486511268372	0.10390691963130297	0.11010300000000003	0.5820751201366193
proteomics	tryptic-compms	Pi16_tr|E9QNE5|E9QNE5-MOUSE	cross-sectional lm (int-age x lifespan), no DDM	age x lifespan	8.097927572824439e-8	0.10660748226739768	0.9151686772806971	0.9203310000000001	0.9134088671126613
proteomics	tryptic-compms	Prdx1_sp|P35700|PRDX1-MOUSE	cross-sectional lm (int-age x lifespan), no DDM	age x lifespan	-1.091907276803765e-6	-0.9232459133790317	0.35659022074646307	0.353257	0.7739891811331595
proteomics	tryptic-compms	tr|Q5R3X8|Q5R3X8-MOUSE	cross-sectional lm (int-age x lifespan), no DDM	age x lifespan	-1.0391623091352181e-6	-0.440633509692131	0.6598700708446866	0.6581870000000001	0.8662388061004997
proteomics	tryptic-compms	Fgg_tr|Q3UER8|Q3UER8-MOUSE	cross-sectional lm (int-age x lifespan), no DDM	age x lifespan	2.77360092233289e-7	0.43016825208620235	0.6673692764646875	0.659981	0.8662388061004997
proteomics	tryptic-compms	Kpnb1_sp|P70168|IMB1-MOUSE	cross-sectional lm (int-age x lifespan), no DDM	age x lifespan	1.2807310996497432e-6	1.0268171402028248	0.3058545446280218	0.425317	0.8123607927699488
proteomics	tryptic-compms	Lta4h_sp|P24527|LKHA4-MOUSE	cross-sectional lm (int-age x lifespan), no DDM	age x lifespan	-1.724680358783196e-6	-1.6300890221822861	0.104279704942898	0.10315899999999997	0.5726329135816659
proteomics	tryptic-compms	Mup4_tr|A2ANT5|A2ANT5-MOUSE	cross-sectional lm (int-age x lifespan), no DDM	age x lifespan	3.3660090518833905e-6	1.1955155255591756	0.23284256560728442	0.2591169999999999	0.7455191445172293
proteomics	tryptic-compms	Pgp_sp|Q8CHP8|PGP-MOUSE	cross-sectional lm (int-age x lifespan), no DDM	age x lifespan	-3.942362722083395e-6	-1.80819749890967	0.07191095518221978	0.165911	0.6638692070566471
proteomics	tryptic-compms	Psma3_sp|O70435|PSA3-MOUSE	cross-sectional lm (int-age x lifespan), no DDM	age x lifespan	-2.550771693565766e-6	-2.947975234660758	0.003446488525687466	0.026928999999999953	0.357355837904099
proteomics	tryptic-compms	tr|Q9JL75|Q9JL75-MOUSE	cross-sectional lm (int-age x lifespan), no DDM	age x lifespan	-2.602009585052912e-6	-0.4738265268809196	0.636012286516469	0.676739	0.8693954529044583
proteomics	tryptic-compms	Igfbp7_tr|E9Q5D9|E9Q5D9-MOUSE	cross-sectional lm (int-age x lifespan), no DDM	age x lifespan	-1.0386102798638739e-6	-2.0326361184675354	0.04330733304896193	0.06608900000000004	0.4974349995598205
proteomics	tryptic-compms	Ighg_tr|Q8R3H6|Q8R3H6-MOUSE	cross-sectional lm (int-age x lifespan), no DDM	age x lifespan	-3.767212557823935e-6	-0.9770834800619602	0.33005033099914527	0.368199	0.774577706164643
proteomics	tryptic-compms	Ighv3-4_tr|A0A0A6YXF1|A0A0A6YXF1-MOUSE	cross-sectional lm (int-age x lifespan), no DDM	age x lifespan	1.5407656349022013e-6	0.3456963466335094	0.7299861419047488	0.7272649999999999	0.8848282767027312
proteomics	tryptic-compms	Pcdh12_sp|O55134|PCD12-MOUSE	cross-sectional lm (int-age x lifespan), no DDM	age x lifespan	-4.538625356581101e-8	-0.058143898153668834	0.9536967627897521	0.956833	0.9134088671126613
proteomics	tryptic-compms	Rnpep_sp|Q8VCT3|AMPB-MOUSE	cross-sectional lm (int-age x lifespan), no DDM	age x lifespan	8.541056338386773e-7	0.9779117315456929	0.32928193087042235	0.3954229999999999	0.7963656203469471
proteomics	tryptic-compms	Txn_sp|P10639|THIO-MOUSE	cross-sectional lm (int-age x lifespan), no DDM	age x lifespan	6.980434831576174e-9	0.00481262098455175	0.9961642523826515	0.9948389999999999	0.9134088671126613
proteomics	tryptic-compms	Capg_tr|Q99LB4|Q99LB4-MOUSE	cross-sectional lm (int-age x lifespan), no DDM	age x lifespan	-2.39718906447944e-6	-1.2529151229732076	0.21187085582855497	0.25937499999999997	0.7455191445172293
proteomics	tryptic-compms	3_tr|Q8CIR9|Q8CIR9-MOUSE	cross-sectional lm (int-age x lifespan), no DDM	age x lifespan	-7.742484026344333e-7	-1.6295892297437236	0.10419427469648793	0.12034500000000001	0.5913003100464166
proteomics	tryptic-compms	Ighv8-5_tr|A0A0A6YY60|A0A0A6YY60-MOUSE	cross-sectional lm (int-age x lifespan), no DDM	age x lifespan	7.441423777582682e-7	0.32034727899127796	0.7489188388264174	0.7649210000000001	0.886917619300119
proteomics	tryptic-compms	Sftpb_sp|P50405|PSPB-MOUSE	cross-sectional lm (int-age x lifespan), no DDM	age x lifespan	-1.053789293892373e-6	-0.6359461218081501	0.5256568224476253	0.494373	0.8444021893469746
proteomics	tryptic-compms	sp|P18524|HVM53-MOUSE	cross-sectional lm (int-age x lifespan), no DDM	age x lifespan	1.8199026792344337e-6	0.6022773599836199	0.547425581540645	0.564849	0.8662388061004997
proteomics	tryptic-compms	tr|A0A0M4KPD8|A0A0M4KPD8-MOUSE	cross-sectional lm (int-age x lifespan), no DDM	age x lifespan	2.829544417231796e-6	1.459277051950831	0.14549170538767134	0.20635499999999993	0.694725668664923
proteomics	tryptic-compms	Apoc1_sp|P34928|APOC1-MOUSE	cross-sectional lm (int-age x lifespan), no DDM	age x lifespan	1.0915694555733385e-6	0.8427302011492661	0.40002285175811125	0.40734699999999996	0.8057630480255702
proteomics	tryptic-compms	F2_sp|P19221|THRB-MOUSE	cross-sectional lm (int-age x lifespan), no DDM	age x lifespan	7.754671455293854e-8	0.16679674443353765	0.8676376819259535	0.8677690000000001	0.9055238523853324
proteomics	tryptic-compms	Hnrnpa2b1_sp|O88569|ROA2-MOUSE	cross-sectional lm (int-age x lifespan), no DDM	age x lifespan	8.268841137934671e-7	0.9295791398350381	0.3534382211380276	0.479293	0.8347846205782463
proteomics	tryptic-compms	Nucb1_sp|Q02819|NUCB1-MOUSE	cross-sectional lm (int-age x lifespan), no DDM	age x lifespan	-1.354940709476884e-6	-1.6120530036803211	0.10795823464672255	0.143885	0.6357825874317709
proteomics	tryptic-compms	Psma5_tr|Q3UPK6|Q3UPK6-MOUSE	cross-sectional lm (int-age x lifespan), no DDM	age x lifespan	-1.0289585592391226e-6	-1.1453898387872703	0.253747429637603	0.279259	0.753359066592848
proteomics	tryptic-compms	tr|X5J5N3|X5J5N3-MOUSE	cross-sectional lm (int-age x lifespan), no DDM	age x lifespan	-1.2394059937114238e-6	-0.3815288510167823	0.7030782744277366	0.716827	0.8830501434286783
proteomics	tryptic-compms	5830473C10Rik_tr|F8VQ07|F8VQ07-MOUSE	cross-sectional lm (int-age x lifespan), no DDM	age x lifespan	1.5435022400137166e-6	1.2652978009591285	0.20670571909412633	0.21606099999999992	0.694725668664923
proteomics	tryptic-compms	Enpep_tr|Q52JJ6|Q52JJ6-MOUSE	cross-sectional lm (int-age x lifespan), no DDM	age x lifespan	-2.0137093127283344e-7	-0.24508559582731534	0.806579838009463	0.8345790000000001	0.8945686235098855
proteomics	tryptic-compms	Lmna_sp|P48678|LMNA-MOUSE	cross-sectional lm (int-age x lifespan), no DDM	age x lifespan	3.0710362129339395e-7	0.2786254142601613	0.780818744284254	0.8535210000000001	0.8997376662792449
proteomics	tryptic-compms	tr|A2NW55|A2NW55-MOUSE	cross-sectional lm (int-age x lifespan), no DDM	age x lifespan	2.156546333529489e-6	0.8953551895356084	0.3713056276496871	0.409565	0.806213197104909
proteomics	tryptic-compms	Cfl1_tr|Q544Y7|Q544Y7-MOUSE	cross-sectional lm (int-age x lifespan), no DDM	age x lifespan	1.0258069484531645e-6	0.8677278116148587	0.3862277996993386	0.4129509999999999	0.806213197104909
proteomics	tryptic-compms	Klkb1_tr|H9H9R5|H9H9R5-MOUSE	cross-sectional lm (int-age x lifespan), no DDM	age x lifespan	1.9410312887126407e-6	3.0388099212291486	0.0025753469652058094	0.0022510000000000854	0.10990928265025238
proteomics	tryptic-compms	Thop1_tr|A0A0R4IZY0|A0A0R4IZY0-MOUSE	cross-sectional lm (int-age x lifespan), no DDM	age x lifespan	-1.3202752996973855e-6	-1.4209077925331897	0.15677235233896616	0.206369	0.694725668664923
proteomics	tryptic-compms	Apoa2_tr|Q6LD55|Q6LD55-MOUSE	cross-sectional lm (int-age x lifespan), no DDM	age x lifespan	-4.134060761699591e-6	-1.0174297712352933	0.3097348135008582	0.329899	0.7681471978921554
proteomics	tryptic-compms	Golm1_sp|Q91XA2|GOLM1-MOUSE	cross-sectional lm (int-age x lifespan), no DDM	age x lifespan	-2.0240684016335928e-6	-2.1642209095666827	0.031772121451586685	0.050344999999999945	0.4560724988952715
proteomics	tryptic-compms	HC_tr|A0A0F7QZE4|A0A0F7QZE4-MOUSE	cross-sectional lm (int-age x lifespan), no DDM	age x lifespan	-1.0796579590642427e-6	-0.26787220400804573	0.7889855260593934	0.806647	0.886917619300119
proteomics	tryptic-compms	Ighv1-19_tr|A0A0A6YWX0|A0A0A6YWX0-MOUSE	cross-sectional lm (int-age x lifespan), no DDM	age x lifespan	-2.2198568973189494e-06	-0.3804595531030367	0.7040710454040369	0.730423	0.8865991200567603
proteomics	tryptic-compms	Pecam1_tr|B1ARB3|B1ARB3-MOUSE	cross-sectional lm (int-age x lifespan), no DDM	age x lifespan	-1.5735552770330277e-6	-1.494800381818566	0.13636770579691873	0.17928299999999994	0.6765075349594701
proteomics	tryptic-compms	mKIAA0034_tr|Q80U89|Q80U89-MOUSE	cross-sectional lm (int-age x lifespan), no DDM	age x lifespan	-5.045059073835007e-7	-0.6184803313353018	0.5368761311562424	0.653383	0.8662388061004997
proteomics	tryptic-compms	tr|A0A0M5KS39|A0A0M5KS39-MOUSE	cross-sectional lm (int-age x lifespan), no DDM	age x lifespan	1.6236158731746223e-6	0.44256168320401856	0.6586695124411804	0.7076129999999999	0.8804232739753325
proteomics	tryptic-compms	B3gnt2_tr|Q3TVJ9|Q3TVJ9-MOUSE	cross-sectional lm (int-age x lifespan), no DDM	age x lifespan	4.083077153296013e-8	0.054287855311214606	0.9567656995228191	0.9574710000000001	0.9134088671126613
proteomics	tryptic-compms	Brca2_sp|P97929|BRCA2-MOUSE	cross-sectional lm (int-age x lifespan), no DDM	age x lifespan	-5.728878844894207e-7	-0.335033078460197	0.7379859634584125	0.7737850000000001	0.886917619300119
proteomics	tryptic-compms	Capn2_sp|O08529|CAN2-MOUSE	cross-sectional lm (int-age x lifespan), no DDM	age x lifespan	1.2213142188778208e-7	0.12338719410069963	0.9019471169680255	0.9141530000000001	0.9134088671126613
proteomics	tryptic-compms	Clec3b_sp|P43025|TETN-MOUSE	cross-sectional lm (int-age x lifespan), no DDM	age x lifespan	1.7827474524556117e-6	2.719287251207898	0.0069074245852892855	0.008203000000000042	0.2026228817971948
proteomics	tryptic-compms	Tf_sp|Q921I1|TRFE-MOUSE	cross-sectional lm (int-age x lifespan), no DDM	age x lifespan	-8.27392908237034e-7	-1.5097821651530499	0.13210781920556838	0.5326810000000001	0.8662388061004997
proteomics	tryptic-compms	Ganab_tr|A1A4T2|A1A4T2-MOUSE	cross-sectional lm (int-age x lifespan), no DDM	age x lifespan	4.255812042981138e-7	0.6525892374151692	0.514550862482981	0.576871	0.8662388061004997
proteomics	tryptic-compms	Hint1_sp|P70349|HINT1-MOUSE	cross-sectional lm (int-age x lifespan), no DDM	age x lifespan	-9.569083952786062e-7	-0.6492300160573705	0.5169992836210662	0.560621	0.8662388061004997
proteomics	tryptic-compms	Mpo_tr|Q7TMS4|Q7TMS4-MOUSE	cross-sectional lm (int-age x lifespan), no DDM	age x lifespan	-1.6152208547495948e-6	-1.2282373579144348	0.22034356956603748	0.268519	0.7499582153093725
proteomics	tryptic-compms	Serpina3m_sp|Q03734|SPA3M-MOUSE	cross-sectional lm (int-age x lifespan), no DDM	age x lifespan	-6.652031893515578e-7	-0.6466060489055514	0.518360795564575	0.541595	0.8662388061004997
proteomics	tryptic-compms	sp|P01667|KV3AF-MOUSE	cross-sectional lm (int-age x lifespan), no DDM	age x lifespan	-1.8140608340620119e-6	-0.5470797228283452	0.5848661525870701	0.607835	0.8662388061004997
proteomics	tryptic-compms	tr|G0YP42|G0YP42-MOUSE	cross-sectional lm (int-age x lifespan), no DDM	age x lifespan	1.705791225745912e-6	1.005758019406945	0.3153088701948777	0.30269299999999993	0.7665562484957684
proteomics	tryptic-compms	Fap_sp|P97321|SEPR-MOUSE	cross-sectional lm (int-age x lifespan), no DDM	age x lifespan	1.795368788344672e-6	2.2580302535102326	0.024632250839371185	0.027780999999999917	0.357355837904099
proteomics	tryptic-compms	Mmrn2_sp|A6H6E2|MMRN2-MOUSE	cross-sectional lm (int-age x lifespan), no DDM	age x lifespan	-4.416342214341931e-7	-0.21008292107747586	0.833884293000869	0.829195	0.8915912405133447
proteomics	tryptic-compms	Pdia3_sp|P27773|PDIA3-MOUSE	cross-sectional lm (int-age x lifespan), no DDM	age x lifespan	-1.0147232688887331e-8	-0.014450602195507324	0.9884809669260686	0.989865	0.9134088671126613
proteomics	tryptic-compms	sp|P01661|KV3A9-MOUSE	cross-sectional lm (int-age x lifespan), no DDM	age x lifespan	1.2587030197346854e-6	0.3831951716170731	0.7018627403132306	0.715783	0.8830501434286783
proteomics	tryptic-compms	Dpp4_sp|P28843|DPP4-MOUSE	cross-sectional lm (int-age x lifespan), no DDM	age x lifespan	3.4375413509092444e-7	0.30760618653357136	0.7585998059753747	0.784353	0.886917619300119
proteomics	tryptic-compms	Ica_sp|Q9DBD0|ICA-MOUSE	cross-sectional lm (int-age x lifespan), no DDM	age x lifespan	-2.5254936524416243e-7	-0.3482891298063002	0.7278714713072902	0.7933990000000001	0.886917619300119
proteomics	tryptic-compms	Ighv14-3_tr|A0A075B5R9|A0A075B5R9-MOUSE	cross-sectional lm (int-age x lifespan), no DDM	age x lifespan	-4.50048469515009e-7	-0.18419505271435338	0.8539869926099289	0.863217	0.9036337631050206
proteomics	tryptic-compms	Rnh1_tr|A0A1B0GSG5|A0A1B0GSG5-MOUSE	cross-sectional lm (int-age x lifespan), no DDM	age x lifespan	-2.9065552369449462e-6	-1.8168065232826962	0.07095762797836251	0.22833100000000003	0.7104266316303365
proteomics	tryptic-compms	Alcam_tr|Q54AJ5|Q54AJ5-MOUSE	cross-sectional lm (int-age x lifespan), no DDM	age x lifespan	-1.9839249908640244e-6	-2.7295864542563435	0.006943804661877194	0.018712999999999952	0.3324011969671265
proteomics	tryptic-compms	C1qb_sp|P14106|C1QB-MOUSE	cross-sectional lm (int-age x lifespan), no DDM	age x lifespan	-3.3470576097477636e-8	-0.023189592980868826	0.9815138164668032	0.98415300000000006	0.9134088671126613
proteomics	tryptic-compms	Calr_sp|P14211|CALR-MOUSE	cross-sectional lm (int-age x lifespan), no DDM	age x lifespan	-7.969761946624927e-7	-1.274003049871499	0.2037827350972498	0.25416299999999997	0.7403346591992374
proteomics	tryptic-compms	Cd97_sp|Q9Z0M6|CD97-MOUSE	cross-sectional lm (int-age x lifespan), no DDM	age x lifespan	2.1577158762894007e-8	0.028046061168927553	0.9776432873500424	0.979991	0.9134088671126613
proteomics	tryptic-compms	Ces1c_sp|P23953|EST1C-MOUSE	cross-sectional lm (int-age x lifespan), no DDM	age x lifespan	7.553088636760976e-7	0.4206714829499421	0.6742836653881367	0.681005	0.8704936588493702
proteomics	tryptic-compms	Cndp2_sp|Q9D1A2|CNDP2-MOUSE	cross-sectional lm (int-age x lifespan), no DDM	age x lifespan	2.763984787785856e-7	0.25497472736117344	0.7989797360695559	0.806115	0.886917619300119
proteomics	tryptic-compms	Ctsa_tr|G3X8T3|G3X8T3-MOUSE	cross-sectional lm (int-age x lifespan), no DDM	age x lifespan	2.340702542679739e-7	0.29966329513988454	0.7646394577314833	0.7765590000000001	0.886917619300119
proteomics	tryptic-compms	Sparc_tr|A0A1L1SSH9|A0A1L1SSH9-MOUSE	cross-sectional lm (int-age x lifespan), no DDM	age x lifespan	9.422529109740509e-8	0.09903005813227013	0.9212252186478826	0.9420750000000001	0.9134088671126613
proteomics	tryptic-compms	tr|Q7M0D9|Q7M0D9-MOUSE	cross-sectional lm (int-age x lifespan), no DDM	age x lifespan	-2.4506660210742047e-6	-0.717307613400421	0.47371927132385006	0.511827	0.860457088190673
proteomics	tryptic-compms	C6_tr|E9Q6D8|E9Q6D8-MOUSE	cross-sectional lm (int-age x lifespan), no DDM	age x lifespan	8.767724573535325e-7	0.5077007431444625	0.6120207902808937	0.610707	0.8662388061004997
proteomics	tryptic-compms	Gpx3_sp|P46412|GPX3-MOUSE	cross-sectional lm (int-age x lifespan), no DDM	age x lifespan	1.7724199961267378e-6	2.948107978664571	0.0034377921985545516	0.004225000000000006	0.14685314875320002
proteomics	tryptic-compms	Ighv10-1_tr|A0A0B4J1J6|A0A0B4J1J6-MOUSE	cross-sectional lm (int-age x lifespan), no DDM	age x lifespan	-1.021245952338887e-6	-0.2944820764430117	0.7686093288679036	0.802771	0.886917619300119
proteomics	tryptic-compms	Igkv6-14_tr|A0A140T8P1|A0A140T8P1-MOUSE	cross-sectional lm (int-age x lifespan), no DDM	age x lifespan	-6.502664821639565e-8	-0.02941667775819366	0.9765546666702477	0.9815510000000001	0.9134088671126613
proteomics	tryptic-compms	sp|P03977|KV3A4-MOUSE	cross-sectional lm (int-age x lifespan), no DDM	age x lifespan	3.416763729088784e-6	1.2196424000525565	0.22351869318365222	0.2626530000000001	0.7457708646425316
proteomics	tryptic-compms	F7_sp|P70375|FA7-MOUSE	cross-sectional lm (int-age x lifespan), no DDM	age x lifespan	-8.03896710109869e-7	-1.1591894452801608	0.24726253784756894	0.240851	0.7130440575244447
proteomics	tryptic-compms	Man2a2_tr|Q197W7|Q197W7-MOUSE	cross-sectional lm (int-age x lifespan), no DDM	age x lifespan	1.2953298274871276e-6	1.3216442857832564	0.18761122223799753	0.32968500000000006	0.7681471978921554
proteomics	tryptic-compms	Mup3_tr|Q3KQQ2|Q3KQQ2-MOUSE	cross-sectional lm (int-age x lifespan), no DDM	age x lifespan	4.947678805987265e-6	3.030269975005516	0.002647130685875827	0.003974999999999922	0.14685314875320002
proteomics	tryptic-compms	tr|Q5R3X0|Q5R3X0-MOUSE	cross-sectional lm (int-age x lifespan), no DDM	age x lifespan	-3.1958987061469424e-6	-0.8160463572349287	0.4153367021580946	0.422807	0.8123607927699488
proteomics	tryptic-compms	F11_sp|Q91Y47|FA11-MOUSE	cross-sectional lm (int-age x lifespan), no DDM	age x lifespan	-1.3099909969755847e-6	-1.6797940163781269	0.09399518863941551	0.10305099999999998	0.5726329135816659
proteomics	tryptic-compms	Hgfac_sp|Q9R098|HGFA-MOUSE	cross-sectional lm (int-age x lifespan), no DDM	age x lifespan	-1.7415120677630508e-7	-0.31029039000184655	0.7565466436755686	0.758463	0.886917619300119
proteomics	tryptic-compms	Orm1_tr|Q91X23|Q91X23-MOUSE	cross-sectional lm (int-age x lifespan), no DDM	age x lifespan	-2.0967549591349224e-6	-1.648013366609999	0.10035333591384067	0.09835899999999995	0.5709400107320824
proteomics	tryptic-compms	Timp2_tr|Q8BSJ3|Q8BSJ3-MOUSE	cross-sectional lm (int-age x lifespan), no DDM	age x lifespan	2.4332373761526593e-7	0.322654140563487	0.7472594957526804	0.7738729999999999	0.886917619300119
proteomics	tryptic-compms	Crisp1_tr|Q545H0|Q545H0-MOUSE	cross-sectional lm (int-age x lifespan), no DDM	age x lifespan	1.994579396585128e-6	1.199176292252544	0.2314589616681947	0.26313100000000006	0.7457708646425316
proteomics	tryptic-compms	Itga2_sp|Q62469|ITA2-MOUSE	cross-sectional lm (int-age x lifespan), no DDM	age x lifespan	1.620985687128629e-6	1.7948387395705887	0.07402157996730138	0.11714300000000008	0.5913003100464166
proteomics	tryptic-compms	Cpb2_sp|Q9JHH6|CBPB2-MOUSE	cross-sectional lm (int-age x lifespan), no DDM	age x lifespan	-1.1173518149433597e-6	-1.0851443887245367	0.2786927859745825	0.313779	0.7681471978921554
proteomics	tryptic-compms	Hist2h4_tr|B2RTM0|B2RTM0-MOUSE	cross-sectional lm (int-age x lifespan), no DDM	age x lifespan	7.359034510994661e-7	0.9403716924116483	0.34777600361749017	0.423603	0.8123607927699488
proteomics	tryptic-compms	Igh_tr|Q58E61|Q58E61-MOUSE	cross-sectional lm (int-age x lifespan), no DDM	age x lifespan	-9.278378537855852e-7	-0.4519485097620705	0.6516191049443301	0.6754870000000001	0.8693954529044583
proteomics	tryptic-compms	Ighv6-6_tr|A0A075B5T3|A0A075B5T3-MOUSE	cross-sectional lm (int-age x lifespan), no DDM	age x lifespan	-7.324814859202898e-7	-0.3878822616131251	0.6983746233993993	0.723815	0.8830501434286783
proteomics	tryptic-compms	Masp1_sp|P98064|MASP1-MOUSE	cross-sectional lm (int-age x lifespan), no DDM	age x lifespan	1.0103324680079864e-6	2.1109023930708877	0.035573464158544975	0.03848900000000008	0.41688084552110605
proteomics	tryptic-compms	Pkm_sp|P52480|KPYM-MOUSE	cross-sectional lm (int-age x lifespan), no DDM	age x lifespan	3.360236314819316e-7	0.3896618973839263	0.6970515757085001	0.6862050000000001	0.875543754443531
proteomics	tryptic-compms	tr|Q9JL80|Q9JL80-MOUSE	cross-sectional lm (int-age x lifespan), no DDM	age x lifespan	-3.1453884026245873e-6	-1.4470260339187935	0.14895500251566948	0.20116900000000001	0.694725668664923
proteomics	tryptic-compms	Ahcy_sp|P50247|SAHH-MOUSE	cross-sectional lm (int-age x lifespan), no DDM	age x lifespan	-1.9917656702759306e-6	-1.4699507914143322	0.14267814429720774	0.23702900000000002	0.7104266316303365
proteomics	tryptic-compms	Cd34_tr|Q543B6|Q543B6-MOUSE	cross-sectional lm (int-age), no DDM	age	-9.031570998264901e-4	-3.2456083286038253	0.0013419475146925306	0.006462999999999968	0.033912141099907346
proteomics	tryptic-compms	Clec11a_sp|O88200|CLC11-MOUSE	cross-sectional lm (int-age), no DDM	age	-8.000906037165368e-4	-3.5541084801036593	4.37360843921845e-4	0.003009000000000011	0.018701043841033715
proteomics	tryptic-compms	Hnrnpa1_tr|Q5EBP8|Q5EBP8-MOUSE	cross-sectional lm (int-age), no DDM	age	-4.900277371195505e-4	-1.0167329220447376	0.3105533630368005	0.34079299999999996	0.4191819182495001
proteomics	tryptic-compms	P4hb_tr|Q3TF72|Q3TF72-MOUSE	cross-sectional lm (int-age), no DDM	age	6.518284686151467e-4	3.4446362602385086	6.492853658061968e-4	0.0011630000000001073	0.009544781640862823
proteomics	tryptic-compms	sp|P01653|KV5AL-MOUSE	cross-sectional lm (int-age), no DDM	age	-0.0035464535865373814	-2.302305891260895	0.022468819951616155	0.029083000000000053	0.09798655468150742
proteomics	tryptic-compms	tr|A0N8M7|A0N8M7-MOUSE	cross-sectional lm (int-age), no DDM	age	3.41845158745791e-5	0.023940958632096988	0.9809181380471685	0.984387	0.6524863180467295
proteomics	tryptic-compms	C1ra_sp|Q8CG16|C1RA-MOUSE	cross-sectional lm (int-age), no DDM	age	-2.2286039272758113e-4	-0.904424807864709	0.3664613644597041	0.37622099999999997	0.43788617041995503
proteomics	tryptic-compms	C4b_tr|B2RXW7|B2RXW7-MOUSE	cross-sectional lm (int-age), no DDM	age	-4.760932483026523e-4	-2.127508441761672	0.03415433145393525	0.03568299999999999	0.11421213489547884
proteomics	tryptic-compms	Igkv6-15_tr|A0A140T8M5|A0A140T8M5-MOUSE	cross-sectional lm (int-age), no DDM	age	5.388364820612872e-4	0.7159819216664893	0.474532934224315	0.48767900000000003	0.49733967386778916
proteomics	tryptic-compms	Mug-ps1_tr|V9GZF6|V9GZF6-MOUSE	cross-sectional lm (int-age), no DDM	age	-0.0024293769739495556	-1.7186182302303574	0.08697884864555046	0.09272500000000003	0.20291840681464046
proteomics	tryptic-compms	Pla2g7_sp|Q60963|PAFA-MOUSE	cross-sectional lm (int-age), no DDM	age	1.4955057686952652e-4	0.6794362863105121	0.49737508220733795	0.571011	0.5359706217151985
proteomics	tryptic-compms	S100a8_tr|Q53X15|Q53X15-MOUSE	cross-sectional lm (int-age), no DDM	age	0.0010901219061232137	1.3523223200148355	0.17766698125750924	0.24933499999999995	0.36193079936963474
proteomics	tryptic-compms	sp|P01798|HVM29-MOUSE	cross-sectional lm (int-age), no DDM	age	0.0018190291039272514	2.5371791887939263	0.011704522842964027	0.01883500000000002	0.07159498659825632
proteomics	tryptic-compms	Ctss_tr|Q3UD32|Q3UD32-MOUSE	cross-sectional lm (int-age), no DDM	age	5.358393632698472e-4	2.520149640322476	0.01222447181584924	0.019653000000000004	0.0735721807377224
proteomics	tryptic-compms	F10_tr|Q3U3V1|Q3U3V1-MOUSE	cross-sectional lm (int-age), no DDM	age	-4.60456744658643e-5	-0.2576376008196887	0.7968548342212363	0.8004290000000001	0.6049511267556545
proteomics	tryptic-compms	Itih4_sp|A6X935|ITIH4-MOUSE	cross-sectional lm (int-age), no DDM	age	3.9581624792452087e-4	1.8992968243333834	0.05843882117457746	0.061882999999999994	0.1584572943695747
proteomics	tryptic-compms	Igkv11-125_tr|A0A0G2JEK4|A0A0G2JEK4-MOUSE	cross-sectional lm (int-age), no DDM	age	8.991951288613882e-4	0.984139062864131	0.3259090613553256	0.3579109999999999	0.42800200750200007
proteomics	tryptic-compms	Il2rg_tr|Q3UPA9|Q3UPA9-MOUSE	cross-sectional lm (int-age), no DDM	age	-7.47690972816113e-5	-0.2579997095815022	0.7966697929049743	0.820007	0.613949048086272
proteomics	tryptic-compms	Capn1_tr|Q3TI07|Q3TI07-MOUSE	cross-sectional lm (int-age), no DDM	age	-4.486060071979286e-5	-0.155684289639479	0.8763917065411064	0.880583	0.6305414824627164
proteomics	tryptic-compms	Creb3l3_sp|Q91XE9|CR3L3-MOUSE	cross-sectional lm (int-age), no DDM	age	-3.135081720441965e-4	-0.7305883240554382	0.4659911659565972	0.497905	0.5038210902692627
proteomics	tryptic-compms	Egfr_tr|Q9EP98|Q9EP98-MOUSE	cross-sectional lm (int-age), no DDM	age	-0.0010512368406971925	-2.823571800211869	0.0050515927495862105	0.005998999999999948	0.03173762153276553
proteomics	tryptic-compms	H2-D1_sp|P14427|HA14-MOUSE	cross-sectional lm (int-age), no DDM	age	8.373148503504463e-5	0.11849923010455385	0.9057586157076247	0.9145249999999999	0.6370315705868588
proteomics	tryptic-compms	Myh9_sp|Q8VDD5|MYH9-MOUSE	cross-sectional lm (int-age), no DDM	age	2.5296400656894737e-4	0.733784877925484	0.4636256498801308	0.5178250000000001	0.5107767332306374
proteomics	tryptic-compms	Ptprm_tr|Q68FM4|Q68FM4-MOUSE	cross-sectional lm (int-age), no DDM	age	1.488715062438628e-4	0.592575544055326	0.5541120184858211	0.5753309999999999	0.5366313808926781
proteomics	tryptic-compms	Aldh3a1_sp|P47739|AL3A1-MOUSE	cross-sectional lm (int-age), no DDM	age	5.335363337122894e-4	0.7165758880297433	0.47416676158369275	0.5027370000000001	0.5038210902692627
proteomics	tryptic-compms	F5_sp|O88783|FA5-MOUSE	cross-sectional lm (int-age), no DDM	age	2.533834544933442e-4	1.8566909110287788	0.0642885691106369	0.06236500000000009	0.15905527999275046
proteomics	tryptic-compms	Ighv1-12_tr|A0A0A6YXJ9|A0A0A6YXJ9-MOUSE	cross-sectional lm (int-age), no DDM	age	8.687933864455597e-4	0.8641173535183605	0.38830489962457204	0.43997099999999995	0.47433619575356323
proteomics	tryptic-compms	Lgmn_sp|O89017|LGMN-MOUSE	cross-sectional lm (int-age), no DDM	age	4.394357675831954e-5	0.12643053638583449	0.8995322450508699	0.910211	0.6367982642258584
proteomics	tryptic-compms	Notch1_sp|Q01705|NOTC1-MOUSE	cross-sectional lm (int-age), no DDM	age	-9.331779612485838e-5	-0.3073893579576358	0.7589084013641334	0.799529	0.6049511267556545
proteomics	tryptic-compms	Scgb2b7_tr|D3YYY1|D3YYY1-MOUSE	cross-sectional lm (int-age), no DDM	age	-0.0012065086977502057	-0.9140347472375382	0.3616475369166333	0.403491	0.4523542022430305
proteomics	tryptic-compms	Thbs1_tr|Q80YQ1|Q80YQ1-MOUSE	cross-sectional lm (int-age), no DDM	age	-0.0014676001651812876	-1.2117345208778598	0.22736766969892053	0.21340500000000004	0.32918298507871246
proteomics	tryptic-compms	Angptl3_sp|Q9R182|ANGL3-MOUSE	cross-sectional lm (int-age), no DDM	age	-3.4918410375719673e-4	-1.8653918066318322	0.06305600732017905	0.07051700000000002	0.17496654143439389
proteomics	tryptic-compms	Ces1b_tr|D3Z5G7|D3Z5G7-MOUSE	cross-sectional lm (int-age), no DDM	age	-0.0016041152785375348	-2.9754266950925565	0.0031521817875387473	0.002129000000000019	0.01481387648925969
proteomics	tryptic-compms	Cfp_tr|A2AE15|A2AE15-MOUSE	cross-sectional lm (int-age), no DDM	age	3.4040399489812866e-5	0.164557923886348	0.8693974960279346	0.8716130000000001	0.6290439134748069
proteomics	tryptic-compms	Gsta4_sp|P24472|GSTA4-MOUSE	cross-sectional lm (int-age), no DDM	age	1.898397041391271e-4	0.3120606224767086	0.7552380080779069	0.777721	0.5949291397880977
proteomics	tryptic-compms	Igfbp4_sp|P47879|IBP4-MOUSE	cross-sectional lm (int-age), no DDM	age	-4.4054410061471976e-5	-0.24041587661864647	0.8101693850032093	0.8502850000000001	0.6262227474199147
proteomics	tryptic-compms	Isoc1_sp|Q91V64|ISOC1-MOUSE	cross-sectional lm (int-age), no DDM	age	-2.1180513856989113e-4	-1.0217499190904276	0.3078381992185108	0.40290699999999996	0.4523542022430305
proteomics	tryptic-compms	Ptprd_sp|Q64487|PTPRD-MOUSE	cross-sectional lm (int-age), no DDM	age	-3.5462063766275496e-6	-0.012493164376352275	0.9900456917347167	0.9927750000000001	0.6540890838021567
proteomics	tryptic-compms	Retnla_tr|G3X8W2|G3X8W2-MOUSE	cross-sectional lm (int-age), no DDM	age	-4.312216022681991e-5	-0.09396230459248289	0.9252246196072849	0.935449	0.6466808696607305
proteomics	tryptic-compms	Capns1_sp|O88456|CPNS1-MOUSE	cross-sectional lm (int-age), no DDM	age	-0.001054492452601137	-3.85277147942637	1.6144176871987225e-4	3.57000000000023e-4	0.004889646649483058
proteomics	tryptic-compms	Hspa4_tr|Q571M2|Q571M2-MOUSE	cross-sectional lm (int-age), no DDM	age	-1.6072552771027252e-5	-0.0883640817251282	0.9296434587273498	0.929219	0.6441011591184252
proteomics	tryptic-compms	Hyal1_sp|Q91ZJ9|HYAL1-MOUSE	cross-sectional lm (int-age), no DDM	age	-4.2939700175966965e-4	-0.9386834162943893	0.34894663233105305	0.38680699999999996	0.44488727444627246
proteomics	tryptic-compms	Ighv1-66_tr|A0A075B5X5|A0A075B5X5-MOUSE	cross-sectional lm (int-age), no DDM	age	0.001218861007821697	1.0251772642447483	0.3067191880209447	0.3452389999999999	0.4209605826883573
proteomics	tryptic-compms	Igkv14-100_tr|A0A0G2JG36|A0A0G2JG36-MOUSE	cross-sectional lm (int-age), no DDM	age	-1.720350843323229e-4	-0.15452929171824462	0.8773347341146086	0.886327	0.6317384958883558
proteomics	tryptic-compms	Igkv9-124_tr|A0A075B5K2|A0A075B5K2-MOUSE	cross-sectional lm (int-age), no DDM	age	-4.810992464809258e-4	-0.7011497793567705	0.48372718002835136	0.5408930000000001	0.5222503238147529
proteomics	tryptic-compms	Lrp1_tr|A0A0R4J0I9|A0A0R4J0I9-MOUSE	cross-sectional lm (int-age), no DDM	age	-3.2429800789247074e-4	-3.093953389829343	0.002152105800121254	0.0032150000000000503	0.019789213010772758
proteomics	tryptic-compms	Xpnpep1_tr|Q3UE92|Q3UE92-MOUSE	cross-sectional lm (int-age), no DDM	age	-1.8784155026480852e-4	-0.2961828189124939	0.7674477758939722	0.8017650000000001	0.605246277192892
proteomics	tryptic-compms	Aox2_sp|Q5SGK3|AOXB-MOUSE	cross-sectional lm (int-age), no DDM	age	-3.7419373481357857e-4	-0.6232196880649867	0.5340387452098445	0.5728230000000001	0.536247447637265
proteomics	tryptic-compms	Cpn2_sp|Q9DBB9|CPN2-MOUSE	cross-sectional lm (int-age), no DDM	age	-2.140851070893954e-4	-1.500502594508837	0.1344858925440147	0.15790500000000005	0.27213720410785225
proteomics	tryptic-compms	Dag1_tr|Q544G5|Q544G5-MOUSE	cross-sectional lm (int-age), no DDM	age	-4.2606615654235363e-4	-2.599664780798878	0.01014740066942513	0.021666999999999964	0.07778701079701517
proteomics	tryptic-compms	Fermt3_tr|Q3TEE6|Q3TEE6-MOUSE	cross-sectional lm (int-age), no DDM	age	-1.266503599444306e-4	-0.17818445954036408	0.8588122916974029	0.865121	0.6264774951639365
proteomics	tryptic-compms	Hbbt1_tr|A8DUL2|A8DUL2-MOUSE	cross-sectional lm (int-age), no DDM	age	-0.0020411556765142186	-3.180594437326791	0.0017596354954519616	0.0010950000000000393	0.009507073642467055
proteomics	tryptic-compms	Trim33_sp|Q99PP7|TRI33-MOUSE	cross-sectional lm (int-age), no DDM	age	-1.7385438122434526e-4	-0.6643660956241839	0.506971490642879	0.5321830000000001	0.5155347211873655
proteomics	tryptic-compms	tr|A2IXM7|A2IXM7-MOUSE	cross-sectional lm (int-age), no DDM	age	0.0013569096513494775	2.4444581876116085	0.015071105567892972	0.049504999999999993	0.1395271531736035
proteomics	tryptic-compms	Glo1_sp|Q9CPU0|LGUL-MOUSE	cross-sectional lm (int-age), no DDM	age	-8.41415963480637e-4	-1.4068147785691731	0.16132952828722058	0.19044899999999995	0.3052789254264927
proteomics	tryptic-compms	Igkv10-94_tr|A0A075B5L1|A0A075B5L1-MOUSE	cross-sectional lm (int-age), no DDM	age	-2.947796350922341e-4	-0.3271573552226399	0.7438061796935505	0.777875	0.5949291397880977
proteomics	tryptic-compms	Lgals3bp_sp|Q07797|LG3BP-MOUSE	cross-sectional lm (int-age), no DDM	age	2.701301993840194e-4	0.9415361037545424	0.3477134447546769	0.39635500000000007	0.4488652742298559
proteomics	tryptic-compms	Psmb10_sp|O35955|PSB10-MOUSE	cross-sectional lm (int-age), no DDM	age	-1.8961887642473185e-4	-0.4882132046133382	0.625930999500643	0.708237	0.5705455710738028
proteomics	tryptic-compms	Selenbp1_sp|P17563|SBP1-MOUSE	cross-sectional lm (int-age), no DDM	age	-3.281066130970385e-4	-1.0007642860091357	0.3177340808104192	0.33996699999999996	0.4191819182495001
proteomics	tryptic-compms	tr|A0A097PUG4|A0A097PUG4-MOUSE	cross-sectional lm (int-age), no DDM	age	6.690440645959041e-4	0.8805763347025776	0.37921851337177714	0.39633900000000005	0.4488652742298559
proteomics	tryptic-compms	Ctbs_tr|Q102J0|Q102J0-MOUSE	cross-sectional lm (int-age), no DDM	age	3.229653986139842e-4	1.9710377896172986	0.04959467555323368	0.07296700000000009	0.17654868671413496
proteomics	tryptic-compms	Hexb_tr|Q3TXR9|Q3TXR9-MOUSE	cross-sectional lm (int-age), no DDM	age	3.5167426202645344e-4	1.2759512940935267	0.20291277233907892	0.24701099999999995	0.3593722201897405
proteomics	tryptic-compms	Ptprz1_sp|B9EKR1|PRPTZ-MOUSE	cross-sectional lm (int-age), no DDM	age	-1.2082976687648995e-4	-0.35135407707425087	0.7257737133268423	0.761179	0.5901946501386581
proteomics	tryptic-compms	AI182371_tr|Q8BWS8|Q8BWS8-MOUSE	cross-sectional lm (int-age), no DDM	age	-2.4724891579217033e-4	-1.7157513714515715	0.08719082383646337	0.10168300000000005	0.21411921998417688
proteomics	tryptic-compms	Fbp1_sp|Q9QXD6|F16P1-MOUSE	cross-sectional lm (int-age), no DDM	age	0.003423749763694559	4.2323342253128	3.817931529440393e-5	1.73000000000061e-4	0.0030762702651628087
proteomics	tryptic-compms	Scgb2b2_tr|G5E8B4|G5E8B4-MOUSE	cross-sectional lm (int-age), no DDM	age	-0.0014118682600820962	-1.560142521411047	0.11990188248151716	0.146259	0.26334028294888756
proteomics	tryptic-compms	Hbbt1_tr|A8DUP5|A8DUP5-MOUSE	cross-sectional lm (int-age), no DDM	age	-6.905750512044788e-4	-1.2445333734002137	0.21422849441446828	0.32081699999999996	0.40924771414960226
proteomics	tryptic-compms	Hspd1_sp|P63038|CH60-MOUSE	cross-sectional lm (int-age), no DDM	age	1.6295499589185318e-4	0.6389843044733727	0.5233289580717582	0.658567	0.5591257637095675
proteomics	tryptic-compms	Igkv5-43_tr|A0A0B4J1J2|A0A0B4J1J2-MOUSE	cross-sectional lm (int-age), no DDM	age	8.76834276481956e-4	1.0487672564492627	0.29530622431360004	0.3392849999999999	0.4191819182495001
proteomics	tryptic-compms	Cfh_tr|E9Q8I0|E9Q8I0-MOUSE	cross-sectional lm (int-age), no DDM	age	3.2720168683281165e-4	1.6448157644265222	0.10100532297471373	0.10666099999999998	0.2202545265539236
proteomics	tryptic-compms	tr|Q61652|Q61652-MOUSE	cross-sectional lm (int-age), no DDM	age	-5.670016479220391e-4	-1.7239708207888842	0.08582082249650007	0.09367500000000004	0.20334378521701466
proteomics	tryptic-compms	tr|X5J5L6|X5J5L6-MOUSE	cross-sectional lm (int-age), no DDM	age	5.88851137032754e-4	0.4480008934564331	0.654679592333425	0.694937	0.5661181251601081
proteomics	tryptic-compms	Atp5b_sp|P56480|ATPB-MOUSE	cross-sectional lm (int-age), no DDM	age	2.6259106144656404e-4	1.1222993527849607	0.26299280065779657	0.437355	0.472926091094292
proteomics	tryptic-compms	HC_tr|A0A0B6VMB2|A0A0B6VMB2-MOUSE	cross-sectional lm (int-age), no DDM	age	8.680316798397607e-4	1.0963001840968225	0.27378485129580477	0.3263889999999999	0.40942334046756546
proteomics	tryptic-compms	Islr_sp|Q6GU68|ISLR-MOUSE	cross-sectional lm (int-age), no DDM	age	-0.0011359308477759168	-3.7717307613532065	2.1432318307959772e-4	0.0016470000000000362	0.01270271025572623
proteomics	tryptic-compms	Pnliprp1_sp|Q5BKQ4|LIPR1-MOUSE	cross-sectional lm (int-age), no DDM	age	0.001073890638214324	2.2269819058906175	0.026758231806589317	0.039907	0.12164959617355137
proteomics	tryptic-compms	Proc_sp|P33587|PROC-MOUSE	cross-sectional lm (int-age), no DDM	age	2.5006427149873494e-4	1.6375218744689868	0.10252000582669756	0.13148499999999994	0.24539345538907642
proteomics	tryptic-compms	Serpina3b_tr|Q05A44|Q05A44-MOUSE	cross-sectional lm (int-age), no DDM	age	-0.0024748429765250376	-1.9159619214714931	0.057088543716584915	0.06424899999999997	0.16256488330986585
proteomics	tryptic-compms	sp|P01636|KV5A4-MOUSE	cross-sectional lm (int-age), no DDM	age	0.001030687061659709	1.7176203483634949	0.08684867337781708	0.12626499999999993	0.2398468215142659
proteomics	tryptic-compms	tr|Q920E9|Q920E9-MOUSE	cross-sectional lm (int-age), no DDM	age	3.603721239421684e-4	0.5266737406326794	0.598790838070439	0.5949570000000001	0.5396175821916215
proteomics	tryptic-compms	B2m_sp|P01887|B2MG-MOUSE	cross-sectional lm (int-age), no DDM	age	-1.0649850279749988e-4	-0.45199467270232385	0.651583898072281	0.662091	0.559889973509082
proteomics	tryptic-compms	C1qa_tr|Q3TXB1|Q3TXB1-MOUSE	cross-sectional lm (int-age), no DDM	age	1.834885347902376e-4	0.39503545199135937	0.6930840868655477	0.6957570000000001	0.5661181251601081
proteomics	tryptic-compms	Naprt_sp|Q8CC86|PNCB-MOUSE	cross-sectional lm (int-age), no DDM	age	1.3743062593456143e-5	0.027213422865480588	0.9783230040756499	0.985637	0.6524863180467295
proteomics	tryptic-compms	tr|Q5R3W9|Q5R3W9-MOUSE	cross-sectional lm (int-age), no DDM	age	-2.4474859675015806e-4	-0.25794654093762476	0.7966317521058225	0.831881	0.6180769620365815
proteomics	tryptic-compms	Apoa1_sp|Q00623|APOA1-MOUSE	cross-sectional lm (int-age), no DDM	age	1.4302660495809039e-4	0.6071229356341586	0.544206695782735	0.5442890000000001	0.5246399045815103
proteomics	tryptic-compms	Frmpd1_sp|A2AKB4|FRPD1-MOUSE	cross-sectional lm (int-age), no DDM	age	-6.631800965922317e-4	-2.244169322309652	0.025749192169336296	0.03433899999999998	0.11102054086746022
proteomics	tryptic-compms	Hsp90b1_tr|Q3UBU0|Q3UBU0-MOUSE	cross-sectional lm (int-age), no DDM	age	8.706097628171572e-5	0.44545022433454506	0.6563004000861519	0.6795669999999999	0.5624566703418947
proteomics	tryptic-compms	Igh_tr|Q8VCX4|Q8VCX4-MOUSE	cross-sectional lm (int-age), no DDM	age	0.001341603725268718	2.266907999499324	0.024073476447981718	0.026079000000000047	0.08975504633058297
proteomics	tryptic-compms	sp|P01747|HVM03-MOUSE	cross-sectional lm (int-age), no DDM	age	4.706201628384104e-4	0.4930522218917061	0.6223501105048543	0.6787310000000001	0.5624566703418947
proteomics	tryptic-compms	sp|P06330|HVM51-MOUSE	cross-sectional lm (int-age), no DDM	age	0.0016050071788671788	1.931167011245888	0.05438886719275508	0.10528499999999993	0.21811669445034082
proteomics	tryptic-compms	C8g_sp|Q8VCG4|CO8G-MOUSE	cross-sectional lm (int-age), no DDM	age	-3.083231286688132e-4	-0.8712285260762652	0.384292889887609	0.38035500000000005	0.44109378362864576
proteomics	tryptic-compms	Ighv5-12-4_tr|A0A0A6YWG4|A0A0A6YWG4-MOUSE	cross-sectional lm (int-age), no DDM	age	-0.001420716298261487	-1.146793000535014	0.2526334577007856	0.32284699999999994	0.40924771414960226
proteomics	tryptic-compms	Il1rap_tr|Q3V2X3|Q3V2X3-MOUSE	cross-sectional lm (int-age), no DDM	age	-6.647618553267001e-4	-2.4392924707475543	0.015267676780857532	0.018929000000000057	0.07159498659825632
proteomics	tryptic-compms	Pgk1_sp|P09411|PGK1-MOUSE	cross-sectional lm (int-age), no DDM	age	-1.4401774777208972e-4	-0.519961531083894	0.6034555968688353	0.6387630000000001	0.5503667899529662
proteomics	tryptic-compms	sp|P01629|KV2A4-MOUSE	cross-sectional lm (int-age), no DDM	age	-0.0013949428180038323	-1.7601536099057482	0.07935227659441907	0.125877	0.2398468215142659
proteomics	tryptic-compms	Anxa5_sp|P48036|ANXA5-MOUSE	cross-sectional lm (int-age), no DDM	age	-1.662678350315018e-4	-0.49593160419139903	0.6203446226868073	0.689281	0.5661181251601081
proteomics	tryptic-compms	C4b_sp|P01029|CO4B-MOUSE	cross-sectional lm (int-age), no DDM	age	6.082833587635052e-4	1.2117445596673098	0.22651835026484468	0.3037189999999999	0.40087697076369133
proteomics	tryptic-compms	Dpep2_sp|Q8C255|DPEP2-MOUSE	cross-sectional lm (int-age), no DDM	age	-5.970119830936785e-4	-2.2311109297044833	0.02637736047977656	0.04343899999999998	0.12994121726921729
proteomics	tryptic-compms	Gm1553_tr|Q66VB7|Q66VB7-MOUSE	cross-sectional lm (int-age), no DDM	age	-5.840383029550686e-4	-0.477279284149183	0.6337205977377478	0.649953	0.5554961077621468
proteomics	tryptic-compms	Ywhae_tr|Q5SS40|Q5SS40-MOUSE	cross-sectional lm (int-age), no DDM	age	4.471934463098227e-4	1.4720716028631384	0.14205683361304217	0.1912429999999999	0.3052966652088224
proteomics	tryptic-compms	tr|Q921A6|Q921A6-MOUSE	cross-sectional lm (int-age), no DDM	age	-4.23975451137691e-5	-0.07164787804089895	0.9429276050336808	0.9497030000000001	0.6478881509170331
proteomics	tryptic-compms	Igh-VJ558_sp|P01758|HVM14-MOUSE	cross-sectional lm (int-age), no DDM	age	-3.319788151741955e-4	-0.3121863344503256	0.755156055194599	0.816949	0.6129484015655859
proteomics	tryptic-compms	Mstn_sp|O08689|GDF8-MOUSE	cross-sectional lm (int-age), no DDM	age	-0.0025654978614695232	-7.188497500896486	7.23504186064969e-12	1e-6	5.334572714153279e-5
proteomics	tryptic-compms	tr|K7TR43|K7TR43-MOUSE	cross-sectional lm (int-age), no DDM	age	7.957751013335598e-5	0.07052281033096469	0.9438237630862293	0.9435490000000001	0.6478881509170331
proteomics	tryptic-compms	tr|V9GZJ5|V9GZJ5-MOUSE	cross-sectional lm (int-age), no DDM	age	6.265141174808676e-4	0.41077336800290076	0.6817219399006769	0.718581	0.5723128658964315
proteomics	tryptic-compms	Bhmt_sp|O35490|BHMT1-MOUSE	cross-sectional lm (int-age), no DDM	age	0.0017394816277979152	2.1961048781435872	0.029074913859259654	0.0526289999999999	0.14358672119271507
proteomics	tryptic-compms	Ccl9_tr|Q3U9T8|Q3U9T8-MOUSE	cross-sectional lm (int-age), no DDM	age	8.424937036021408e-4	2.2687445231300694	0.024457863523835468	0.09197700000000006	0.20291840681464046
proteomics	tryptic-compms	Cd163_tr|B7ZMW6|B7ZMW6-MOUSE	cross-sectional lm (int-age), no DDM	age	-4.0425512216614006e-4	-1.5114811972753315	0.13177000759742052	0.17529099999999995	0.28772387250358217
proteomics	tryptic-compms	Erap1_sp|Q9EQH2|ERAP1-MOUSE	cross-sectional lm (int-age), no DDM	age	-2.5278141046420786e-4	-1.7552769057775746	0.08018400574055409	0.09287699999999996	0.20291840681464046
proteomics	tryptic-compms	Igh_tr|Q91WR1|Q91WR1-MOUSE	cross-sectional lm (int-age), no DDM	age	2.2375881222883707e-4	0.4036140041308465	0.6867704329514668	0.688317	0.5661181251601081
proteomics	tryptic-compms	Man2a1_sp|P27046|MA2A1-MOUSE	cross-sectional lm (int-age), no DDM	age	6.627924522076614e-4	3.0566030759237175	0.002443545444392439	0.008336999999999898	0.04053152194816714
proteomics	tryptic-compms	Mbl2_sp|P41317|MBL2-MOUSE	cross-sectional lm (int-age), no DDM	age	-1.931433971824304e-4	-0.6244951982013601	0.5327544699387735	0.555907	0.5287714081081973
proteomics	tryptic-compms	scFv_tr|Q7TQM2|Q7TQM2-MOUSE	cross-sectional lm (int-age), no DDM	age	3.5609493046775324e-4	0.521664776087731	0.6022823585094184	0.615163	0.5461736514802517
proteomics	tryptic-compms	sp|P01647|KV5AE-MOUSE	cross-sectional lm (int-age), no DDM	age	5.330870116732953e-4	0.7525442777707705	0.4524125374909923	0.48366899999999996	0.4961860480926542
proteomics	tryptic-compms	Apoa1_tr|Q58EV2|Q58EV2-MOUSE	cross-sectional lm (int-age), no DDM	age	-0.0014134882083428183	-0.9723314221706529	0.3316317388889979	0.3741649999999999	0.43708256925353894
proteomics	tryptic-compms	Btd_tr|A0A0R4J131|A0A0R4J131-MOUSE	cross-sectional lm (int-age), no DDM	age	-1.4253954914335992e-4	-1.0311634188236398	0.30325526205138476	0.343683	0.41986304292786447
proteomics	tryptic-compms	Colec10_sp|Q8CF98|COL10-MOUSE	cross-sectional lm (int-age), no DDM	age	-1.322563698755168e-4	-0.771348310960395	0.44109767162374947	0.501275	0.5038210902692627
proteomics	tryptic-compms	IgG1_tr|Q5F2I0|Q5F2I0-MOUSE	cross-sectional lm (int-age), no DDM	age	8.52434095492247e-4	1.731641506563578	0.08431644180865265	0.11840100000000006	0.23178669501961935
proteomics	tryptic-compms	Ighv9-1_tr|A0A0B4J1P3|A0A0B4J1P3-MOUSE	cross-sectional lm (int-age), no DDM	age	7.559988384487741e-4	0.5367876135096887	0.5919907887412954	0.638375	0.5503667899529662
proteomics	tryptic-compms	Igkv5-48_tr|A0A140T8N2|A0A140T8N2-MOUSE	cross-sectional lm (int-age), no DDM	age	-3.2150130552601635e-4	-0.45105411241713594	0.6522710627197454	0.676967	0.5624566703418947
proteomics	tryptic-compms	H2-Tw5_tr|Q4KN89|Q4KN89-MOUSE	cross-sectional lm (int-age), no DDM	age	2.2705381564784902e-4	0.2515054762844537	0.8017401323209441	0.8081650000000001	0.6093590045984008
proteomics	tryptic-compms	Igf2r_tr|B9EKB8|B9EKB8-MOUSE	cross-sectional lm (int-age), no DDM	age	-1.7741705705617182e-4	-0.7608235288399003	0.4474940966107185	0.586453	0.5393924434367815
proteomics	tryptic-compms	Tubb1_sp|A2AQ07|TBB1-MOUSE	cross-sectional lm (int-age), no DDM	age	1.0032690609455902e-4	0.2069897938649898	0.8361786081076313	0.852097	0.6262227474199147
proteomics	tryptic-compms	Atf6_sp|F6VAN0|ATF6A-MOUSE	cross-sectional lm (int-age), no DDM	age	-0.0014920249518647656	-4.131419211733303	5.5527795560584904e-5	4.61000000000016e-4	0.005786442402881757
proteomics	tryptic-compms	Atic_sp|Q9CWJ9|PUR9-MOUSE	cross-sectional lm (int-age), no DDM	age	-9.490131810903205e-4	-2.040736836782921	0.04280550092899202	0.07195899999999997	0.17654868671413496
proteomics	tryptic-compms	Blvrb_sp|Q923D2|BLVRB-MOUSE	cross-sectional lm (int-age), no DDM	age	-0.001277647989848413	-3.2219187028670726	0.0014065218024794238	0.0028069999999999753	0.01852471621685953
proteomics	tryptic-compms	Ldha_tr|A0A1B0GSX0|A0A1B0GSX0-MOUSE	cross-sectional lm (int-age), no DDM	age	5.633916152052905e-4	1.4409790868977603	0.150583870227268	0.15746500000000005	0.27213720410785225
proteomics	tryptic-compms	Rab1a_tr|Q0PD67|Q0PD67-MOUSE	cross-sectional lm (int-age), no DDM	age	-1.5779377754289624e-4	-0.6089134895727555	0.5431801285182546	0.619967	0.5466543870868539
proteomics	tryptic-compms	Serpinf1_sp|P97298|PEDF-MOUSE	cross-sectional lm (int-age), no DDM	age	-4.553148333259173e-4	-2.9948669289571166	0.0029633241926208843	0.006594999999999989	0.03432342151203981
proteomics	tryptic-compms	Anxa2_sp|P07356|ANXA2-MOUSE	cross-sectional lm (int-age), no DDM	age	-5.0330482569030946e-5	-0.12448572809697887	0.9010777748467906	0.923417	0.6417296569873471
proteomics	tryptic-compms	Apcs_tr|Q4JFI8|Q4JFI8-MOUSE	cross-sectional lm (int-age), no DDM	age	0.0015434284998496986	2.650845423770423	0.00843481731999745	0.010035000000000098	0.04588494615988172
proteomics	tryptic-compms	Iqgap1_tr|Q6ZQK2|Q6ZQK2-MOUSE	cross-sectional lm (int-age), no DDM	age	3.4991186647034356e-4	1.0881260036158322	0.27804437340078325	0.36564899999999995	0.4310676637253993
proteomics	tryptic-compms	Nrp1_sp|P97333|NRP1-MOUSE	cross-sectional lm (int-age), no DDM	age	-0.0011061867704271456	-3.416398653427932	7.177865282741504e-4	0.002980999999999983	0.018701043841033715
proteomics	tryptic-compms	Rdx_tr|Q3U111|Q3U111-MOUSE	cross-sectional lm (int-age), no DDM	age	6.422802850532631e-4	2.547011527519106	0.011355976677112179	0.018991000000000063	0.07159498659825632
proteomics	tryptic-compms	Vat1_sp|Q62465|VAT1-MOUSE	cross-sectional lm (int-age), no DDM	age	-1.4081188726152775e-4	-0.6971541151010219	0.4862373900551433	0.560755	0.5302313126720866
proteomics	tryptic-compms	Clec4f_sp|P70194|CLC4F-MOUSE	cross-sectional lm (int-age), no DDM	age	0.0013354057621022635	4.089401866731388	5.612006933174821e-5	3.750000000000965e-4	0.005001161919519986
proteomics	tryptic-compms	Ctsl_tr|Q3UHZ4|Q3UHZ4-MOUSE	cross-sectional lm (int-age), no DDM	age	-4.869852886279759e-6	-0.01976643998814249	0.9842435207712255	0.984929	0.6524863180467295
proteomics	tryptic-compms	H2-Q1_tr|O19441|O19441-MOUSE	cross-sectional lm (int-age), no DDM	age	6.672323314730806e-4	0.6307691696807153	0.5287563755605558	0.529519	0.5143716435251708
proteomics	tryptic-compms	Ighv7-3_tr|X5J537|X5J537-MOUSE	cross-sectional lm (int-age), no DDM	age	8.818046511437389e-4	0.9095018169631666	0.3639791504360351	0.5516690000000001	0.5271338122368495
proteomics	tryptic-compms	Masp2_sp|Q91WP0|MASP2-MOUSE	cross-sectional lm (int-age), no DDM	age	-4.616484636794534e-4	-1.6669980374445263	0.09650868758508963	0.09981499999999996	0.21298815018528372
proteomics	tryptic-compms	Ppp1ca_sp|P62137|PP1A-MOUSE	cross-sectional lm (int-age), no DDM	age	-2.683670441025858e-4	-1.06582106797454	0.28758004991053854	0.39028500000000005	0.44774273370823925
proteomics	tryptic-compms	tr|Q61750|Q61750-MOUSE	cross-sectional lm (int-age), no DDM	age	-0.0014568986447910796	-1.1779169300727685	0.24058973213596324	0.272249	0.3764143637638487
proteomics	tryptic-compms	Calm1_tr|Q3UKW2|Q3UKW2-MOUSE	cross-sectional lm (int-age), no DDM	age	-9.954473787084192e-4	-2.014500927939035	0.045316694802420454	0.07609300000000005	0.1790839595020878
proteomics	tryptic-compms	Ces1d_sp|Q8VCT4|CES1D-MOUSE	cross-sectional lm (int-age), no DDM	age	-4.528828084143523e-4	-1.237226027257124	0.2169246923167516	0.30840699999999993	0.4053929117997215
proteomics	tryptic-compms	Fn1_sp|P11276|FINC-MOUSE	cross-sectional lm (int-age), no DDM	age	9.076824043539598e-4	2.3003401931018526	0.022696554371355312	0.021750999999999937	0.07778701079701517
proteomics	tryptic-compms	Gm42543_tr|A0A0G2JET4|A0A0G2JET4-MOUSE	cross-sectional lm (int-age), no DDM	age	-7.261933536883297e-4	-0.613896026725248	0.5398630666294474	0.577207	0.5366313808926781
proteomics	tryptic-compms	Lcp1_tr|Q3U9M7|Q3U9M7-MOUSE	cross-sectional lm (int-age), no DDM	age	7.084423940110946e-4	3.0674802675094264	0.002346011158189606	0.002985000000000098	0.018701043841033715
proteomics	tryptic-compms	Rangap1_tr|Q6ZPH4|Q6ZPH4-MOUSE	cross-sectional lm (int-age), no DDM	age	-6.68471791807412e-4	-1.2678092420664626	0.20655997898690415	0.28900299999999995	0.3894840045747637
proteomics	tryptic-compms	Serpina6_tr|Q3UKW1|Q3UKW1-MOUSE	cross-sectional lm (int-age), no DDM	age	-5.116474627600219e-4	-1.5448067938729704	0.12339701862999529	0.129719	0.24351745615504367
proteomics	tryptic-compms	Enpp2_sp|Q9R1E6|ENPP2-MOUSE	cross-sectional lm (int-age), no DDM	age	1.973327867445566e-4	1.187527022210195	0.2359144955889196	0.26300700000000005	0.3680618596062787
proteomics	tryptic-compms	Ighv2-5_tr|A0A0A6YY69|A0A0A6YY69-MOUSE	cross-sectional lm (int-age), no DDM	age	0.0013484426417680736	1.4029508612673882	0.16174733102046762	0.22913499999999995	0.34685643418213025
proteomics	tryptic-compms	Procr_tr|Q8K357|Q8K357-MOUSE	cross-sectional lm (int-age), no DDM	age	-4.231776448891617e-4	-1.898925785556542	0.05869852832923306	0.095581	0.20670964645600723
proteomics	tryptic-compms	Cadm1_tr|E9PYN1|E9PYN1-MOUSE	cross-sectional lm (int-age), no DDM	age	7.947545985110415e-4	2.0752024322098848	0.03938984340047524	0.043712999999999974	0.12997969125805026
proteomics	tryptic-compms	Eif5a_sp|P63242|IF5A1-MOUSE	cross-sectional lm (int-age), no DDM	age	-7.472061861364427e-4	-2.152443207548329	0.03214162987602942	0.07598500000000005	0.1790839595020878
proteomics	tryptic-compms	Gstm1_tr|A2AE89|A2AE89-MOUSE	cross-sectional lm (int-age), no DDM	age	0.001972760179780468	3.8424987865858555	1.522443630770004e-4	2.0899999999998597e-4	0.003344777091773881
proteomics	tryptic-compms	Lamp2_tr|Q8C5K0|Q8C5K0-MOUSE	cross-sectional lm (int-age), no DDM	age	-5.363713644739872e-4	-2.45041765012495	0.01483059884921164	0.033745	0.10965390227762581
proteomics	tryptic-compms	Ngp_sp|O08692|NGP-MOUSE	cross-sectional lm (int-age), no DDM	age	0.0011325796307021993	2.023289611708023	0.04440839393729095	0.0614930000000001	0.15809102646333886
proteomics	tryptic-compms	Apoc3_tr|E9QP56|E9QP56-MOUSE	cross-sectional lm (int-age), no DDM	age	-4.2085201630725794e-4	-1.5228503694119881	0.12879938684765158	0.15019100000000005	0.2668964189809749
proteomics	tryptic-compms	tr|X5J5H0|X5J5H0-MOUSE	cross-sectional lm (int-age), no DDM	age	6.172837578014535e-4	0.5706704230793681	0.568976614604968	0.675903	0.5624566703418947
proteomics	tryptic-compms	Atp5a1_sp|Q03265|ATPA-MOUSE	cross-sectional lm (int-age), no DDM	age	5.723122017252393e-6	0.027328835707014082	0.9782237865519903	0.983343	0.6524863180467295
proteomics	tryptic-compms	Ighv2-9_tr|A0A075B5Q5|A0A075B5Q5-MOUSE	cross-sectional lm (int-age), no DDM	age	0.0022671144721790977	2.0425539287286494	0.04200388239491744	0.06913299999999997	0.17287266349104302
proteomics	tryptic-compms	Pgam2_tr|Q5NCI4|Q5NCI4-MOUSE	cross-sectional lm (int-age), no DDM	age	-9.411450605651004e-4	-1.0648076030439155	0.28865156417626964	0.28292900000000004	0.3864273479288897
proteomics	tryptic-compms	Saa1_tr|Q5I0U6|Q5I0U6-MOUSE	cross-sectional lm (int-age), no DDM	age	0.0020590235634451145	1.9180735778028126	0.05600554945206637	0.07316099999999989	0.17654868671413496
proteomics	tryptic-compms	Tagln2_sp|Q9WVA4|TAGL2-MOUSE	cross-sectional lm (int-age), no DDM	age	-3.0852581407231117e-4	-0.7405805183705991	0.4595532677210965	0.480207	0.4958127405184652
proteomics	tryptic-compms	tr|Q811U5|Q811U5-MOUSE	cross-sectional lm (int-age), no DDM	age	3.379569518885558e-4	0.41366019599185133	0.6794308434759255	0.7181590000000001	0.5723128658964315
proteomics	tryptic-compms	C3_sp|P01027|CO3-MOUSE	cross-sectional lm (int-age), no DDM	age	-3.1058677259320817e-4	-1.689149451635987	0.09218030627221309	0.10050299999999998	0.2137437454447363
proteomics	tryptic-compms	Col11a2_sp|Q64739|COBA2-MOUSE	cross-sectional lm (int-age), no DDM	age	-5.755003936283238e-5	-0.13490389087468113	0.8928221892136852	0.901525	0.6340163679276252
proteomics	tryptic-compms	Mup20_sp|Q5FW60|MUP20-MOUSE	cross-sectional lm (int-age), no DDM	age	-4.234651113348332e-4	-0.633882827387457	0.5266959199861636	0.616009	0.5461736514802517
proteomics	tryptic-compms	Psap_sp|Q61207|SAP-MOUSE	cross-sectional lm (int-age), no DDM	age	1.3195164182010517e-4	0.6597363799474611	0.5099050789474122	0.5270830000000001	0.5143716435251708
proteomics	tryptic-compms	Psma6_sp|Q9QUM9|PSA6-MOUSE	cross-sectional lm (int-age), no DDM	age	1.6470120985806274e-4	0.721599537890059	0.47107599380889	0.5120110000000001	0.5073733578847681
proteomics	tryptic-compms	Vcl_sp|Q64727|VINC-MOUSE	cross-sectional lm (int-age), no DDM	age	2.1231178158278972e-4	1.0376742658576592	0.30021761083955517	0.32424499999999995	0.40942334046756546
proteomics	tryptic-compms	Acly_tr|Q3V117|Q3V117-MOUSE	cross-sectional lm (int-age), no DDM	age	0.00076627319238095105	1.5920196584056454	0.11256792441255384	0.14505700000000007	0.26305397649754075
proteomics	tryptic-compms	Aspn_sp|Q99MQ4|ASPN-MOUSE	cross-sectional lm (int-age), no DDM	age	-7.652042156367223e-5	-0.3088233085259044	0.7578478953539034	0.782861	0.5980280090083174
proteomics	tryptic-compms	Ces3a_sp|Q63880|EST3A-MOUSE	cross-sectional lm (int-age), no DDM	age	-2.968045530091478e-4	-1.151377872043032	0.2505091310932845	0.311521	0.4063275588696214
proteomics	tryptic-compms	Col18a1_sp|P39061|COIA1-MOUSE	cross-sectional lm (int-age), no DDM	age	4.670096811990098e-4	1.7501551626379372	0.08142502300184543	0.16277100000000008	0.27638633482931896
proteomics	tryptic-compms	Fabp4_sp|P04117|FABP4-MOUSE	cross-sectional lm (int-age), no DDM	age	-0.0015585751644145928	-2.633235878007388	0.008898818044093029	0.01413499999999998	0.06032334825164518
proteomics	tryptic-compms	Glycam1_sp|Q02596|GLCM1-MOUSE	cross-sectional lm (int-age), no DDM	age	-6.33884962547051e-4	-0.791728066549602	0.42950139724157843	0.478755	0.4958127405184652
proteomics	tryptic-compms	Igfbp3_sp|P47878|IBP3-MOUSE	cross-sectional lm (int-age), no DDM	age	-3.416585426811552e-4	-1.7128660672058458	0.08772117703645871	0.099581	0.21298815018528372
proteomics	tryptic-compms	Ighv1-52_tr|A0A0A6YXC3|A0A0A6YXC3-MOUSE	cross-sectional lm (int-age), no DDM	age	7.780538242802293e-4	0.6975658517553611	0.48622774125335533	0.6553810000000001	0.5586435579186935
proteomics	tryptic-compms	Igkv5-39_tr|Q65ZI1|Q65ZI1-MOUSE	cross-sectional lm (int-age), no DDM	age	5.978973016163502e-4	1.1845613733037612	0.23708390463006346	0.28838499999999995	0.3894840045747637
proteomics	tryptic-compms	Podxl_tr|Q791G4|Q791G4-MOUSE	cross-sectional lm (int-age), no DDM	age	-0.0012560855213136204	-3.7559834522673112	2.1397283920867907e-4	0.0016230000000000122	0.0126702607537622
proteomics	tryptic-compms	Serpina3k_sp|P07759|SPA3K-MOUSE	cross-sectional lm (int-age), no DDM	age	-9.683280796932556e-4	-0.7610723143448654	0.4471832312702765	0.465643	0.4916205788225398
proteomics	tryptic-compms	Akr1b3_tr|Q5U415|Q5U415-MOUSE	cross-sectional lm (int-age), no DDM	age	-0.0011212815370869956	-2.2292714928054753	0.026925417695393316	0.04523300000000005	0.13282498765832781
proteomics	tryptic-compms	Reg1_sp|P43137|LIT1-MOUSE	cross-sectional lm (int-age), no DDM	age	-5.440742934255355e-4	-0.976510360560039	0.33031385672700453	0.3612769999999999	0.42827965032247856
proteomics	tryptic-compms	Serpina3n_tr|G3X8T9|G3X8T9-MOUSE	cross-sectional lm (int-age), no DDM	age	1.796529018107064e-4	0.7904038326146947	0.4298866045766272	0.43620299999999995	0.472926091094292
proteomics	tryptic-compms	sp|P01677|KV6A3-MOUSE	cross-sectional lm (int-age), no DDM	age	-0.002215010705746336	-2.361528965799537	0.018808076481359248	0.018516999999999978	0.07159498659825632
proteomics	tryptic-compms	Esd_tr|H3BKH6|H3BKH6-MOUSE	cross-sectional lm (int-age), no DDM	age	-9.055363705604816e-5	-0.20315150622204275	0.8392252331883243	0.862033	0.6264774951639365
proteomics	tryptic-compms	Igkv4-53_tr|A0A075B677|A0A075B677-MOUSE	cross-sectional lm (int-age), no DDM	age	8.292157756186804e-4	1.4667740027439546	0.14343516611263274	0.16252699999999995	0.27638633482931896
proteomics	tryptic-compms	Itih4_tr|E9PVD2|E9PVD2-MOUSE	cross-sectional lm (int-age), no DDM	age	7.963397564759597e-4	2.725668654032146	0.0067760634293066	0.015588999999999935	0.0639697338776424
proteomics	tryptic-compms	Mfap4_sp|Q9D1H9|MFAP4-MOUSE	cross-sectional lm (int-age), no DDM	age	-0.0018143761789332876	-5.686625269522726	3.256052396328705e-8	1e-6	5.334572714153279e-5
proteomics	tryptic-compms	Pzp_sp|Q61838|PZP-MOUSE	cross-sectional lm (int-age), no DDM	age	1.5809464407466918e-4	0.8955129924540103	0.3711967167406154	0.3716610000000001	0.4370656459880505
proteomics	tryptic-compms	Cst6_tr|Q9D1B1|Q9D1B1-MOUSE	cross-sectional lm (int-age), no DDM	age	-0.0010706745495258634	-3.5277872866568436	4.8138497329368725e-4	0.0010689999999999578	0.009507073642467055
proteomics	tryptic-compms	Gpx1_sp|P11352|GPX1-MOUSE	cross-sectional lm (int-age), no DDM	age	-5.384832625541968e-4	-1.8535559196410614	0.06479422692854975	0.08479699999999998	0.19249181380513
proteomics	tryptic-compms	Igh_tr|Q4V9Z4|Q4V9Z4-MOUSE	cross-sectional lm (int-age), no DDM	age	2.2014979590041644e-5	0.035084874379294556	0.9720342844875538	0.974889	0.6521148913765737
proteomics	tryptic-compms	PSME2b_tr|Q5SVP3|Q5SVP3-MOUSE	cross-sectional lm (int-age), no DDM	age	1.7337821323631887e-4	0.5366726946944733	0.5921753239624792	0.6577290000000001	0.5591257637095675
proteomics	tryptic-compms	Slc3a2_tr|Q8BTJ9|Q8BTJ9-MOUSE	cross-sectional lm (int-age), no DDM	age	3.327943732080434e-4	0.18323774289695977	0.8548298386354896	0.8605110000000001	0.6264774951639365
proteomics	tryptic-compms	Arhgdia_sp|Q99PT1|GDIR1-MOUSE	cross-sectional lm (int-age), no DDM	age	-8.598886918626467e-4	-2.370354664937824	0.01847646599027775	0.03801099999999999	0.11869606445132501
proteomics	tryptic-compms	Cd93_sp|O89103|C1QR1-MOUSE	cross-sectional lm (int-age), no DDM	age	-4.281731229105415e-4	-1.8989051448219558	0.058961019848849314	0.08035900000000004	0.1843788940802768
proteomics	tryptic-compms	Kng2_tr|Q6S9I0|Q6S9I0-MOUSE	cross-sectional lm (int-age), no DDM	age	3.0976861999745375e-4	1.712857799875794	0.08772270041805913	0.08688499999999996	0.1951555159028242
proteomics	tryptic-compms	tr|Q9D8L4|Q9D8L4-MOUSE	cross-sectional lm (int-age), no DDM	age	0.002648028724981539	2.8233851261308236	0.005344643649970053	0.009957000000000075	0.04585583353797807
proteomics	tryptic-compms	Ighv5-2_tr|A0A0A6YVX8|A0A0A6YVX8-MOUSE	cross-sectional lm (int-age), no DDM	age	-0.001447657831072482	-1.2552253218684077	0.2106990760386364	0.25252100000000005	0.36329224329929777
proteomics	tryptic-compms	Prg4_tr|E0CZ58|E0CZ58-MOUSE	cross-sectional lm (int-age), no DDM	age	0.002260149690324927	5.538390625670859	6.44547339156124e-8	1e-6	5.334572714153279e-5
proteomics	tryptic-compms	F13a1_tr|Q3V3W7|Q3V3W7-MOUSE	cross-sectional lm (int-age), no DDM	age	-0.0015099242022625866	-5.0211683519260895	8.612553158848966e-7	5.000000000004e-6	1.8827903697026633e-4
proteomics	tryptic-compms	Hsp90ab1_tr|Q71LX8|Q71LX8-MOUSE	cross-sectional lm (int-age), no DDM	age	1.0374085336697032e-4	0.29917358158182206	0.7650256509674597	0.790927	0.6009887854427108
proteomics	tryptic-compms	Hspg2_tr|E9PZ16|E9PZ16-MOUSE	cross-sectional lm (int-age), no DDM	age	-3.7761382404014363e-4	-2.038404702602122	0.04234432313399093	0.07703899999999994	0.17998692583605289
proteomics	tryptic-compms	Igh_tr|Q58E54|Q58E54-MOUSE	cross-sectional lm (int-age), no DDM	age	-5.489272465667949e-5	-0.06988551602972055	0.9443291258410511	0.947947	0.6478881509170331
proteomics	tryptic-compms	Igh_tr|Q6PIP8|Q6PIP8-MOUSE	cross-sectional lm (int-age), no DDM	age	-2.342127247759054e-4	-0.46396925927387483	0.6429902336883198	0.679861	0.5624566703418947
proteomics	tryptic-compms	Igh_tr|Q99LC4|Q99LC4-MOUSE	cross-sectional lm (int-age), no DDM	age	4.7735706219160255e-5	0.044887530647495774	0.9642263299633829	0.9649249999999999	0.650205799099497
proteomics	tryptic-compms	Ldhb_sp|P16125|LDHB-MOUSE	cross-sectional lm (int-age), no DDM	age	-2.5211117052323525e-4	-0.684816683406267	0.49415517656762853	0.5517150000000001	0.5271338122368495
proteomics	tryptic-compms	Psmb8_sp|P28063|PSB8-MOUSE	cross-sectional lm (int-age), no DDM	age	2.870932914320586e-4	1.1715024664209386	0.24237190945195272	0.3171610000000001	0.40924771414960226
proteomics	tryptic-compms	Entpd5_tr|Q3TQC7|Q3TQC7-MOUSE	cross-sectional lm (int-age), no DDM	age	6.283199068736636e-4	1.7083960374912643	0.08925841792345955	0.11682899999999993	0.22967397363147607
proteomics	tryptic-compms	H2-K1_sp|P01902|HA1D-MOUSE	cross-sectional lm (int-age), no DDM	age	4.2205172585147414e-4	1.3401081891015194	0.18207524875355705	0.2034969999999999	0.31850451157321735
proteomics	tryptic-compms	Msln_sp|Q61468|MSLN-MOUSE	cross-sectional lm (int-age), no DDM	age	-0.0012010739470570387	-4.3249652433954315	2.3666944219951308e-5	5.699999999994498e-5	0.0013009474102904175
proteomics	tryptic-compms	Vwf_tr|E9QPU1|E9QPU1-MOUSE	cross-sectional lm (int-age), no DDM	age	5.99577386575993e-4	1.1237880349726406	0.2627552922488593	0.26411499999999993	0.3680618596062787
proteomics	tryptic-compms	sp|P01648|KV5AF-MOUSE	cross-sectional lm (int-age), no DDM	age	0.003313802219313815	3.9180841432879174	1.288631892013044e-4	1.1299999999988996e-4	0.0022605251876202507
proteomics	tryptic-compms	tr|Q8K1U6|Q8K1U6-MOUSE	cross-sectional lm (int-age), no DDM	age	-0.004021433272849316	-2.1919301678792	0.02917945000734854	0.03776699999999997	0.11851223982083922
proteomics	tryptic-compms	Bpifa2_sp|P07743|BPIA2-MOUSE	cross-sectional lm (int-age), no DDM	age	-3.5498733180605314e-4	-0.43080268737509303	0.6669064777922206	0.686581	0.5661181251601081
proteomics	tryptic-compms	Cdh2_tr|Q3UIC2|Q3UIC2-MOUSE	cross-sectional lm (int-age), no DDM	age	0.0010947302465023677	4.3706315103375	1.7758863661453892e-5	5.499999999999849e-5	0.0013009474102904175
proteomics	tryptic-compms	Igk_tr|I6L978|I6L978-MOUSE	cross-sectional lm (int-age), no DDM	age	6.174544297684113e-4	1.1585942485838094	0.24749921218563792	0.2756569999999999	0.3788100689965918
proteomics	tryptic-compms	Sod1_sp|P08228|SODC-MOUSE	cross-sectional lm (int-age), no DDM	age	-8.943911128792857e-4	-2.3601740912191116	0.01893782728708191	0.046615000000000045	0.13561014882815234
proteomics	tryptic-compms	Apod_sp|P51910|APOD-MOUSE	cross-sectional lm (int-age), no DDM	age	-2.0775698539276721e-4	-1.0316250001450475	0.30303923651055553	0.3380969999999999	0.4186312644341386
proteomics	tryptic-compms	Arpc5_tr|Q3TKM9|Q3TKM9-MOUSE	cross-sectional lm (int-age), no DDM	age	2.2172942171351927e-4	0.9962790297655865	0.3202041665653992	0.411295	0.45710064259743183
proteomics	tryptic-compms	Cp_tr|E9PZD8|E9PZD8-MOUSE	cross-sectional lm (int-age), no DDM	age	5.780827690761675e-4	3.5527291550493882	4.39570804881182e-4	3.869999999999975e-4	0.005055868507046462
proteomics	tryptic-compms	Crp_tr|I6L966|I6L966-MOUSE	cross-sectional lm (int-age), no DDM	age	-1.1516545753245525e-4	-0.499977074580316	0.6174403008265077	0.630069	0.5502562993888964
proteomics	tryptic-compms	Fstl1_sp|Q62356|FSTL1-MOUSE	cross-sectional lm (int-age), no DDM	age	-1.0348994543133198e-4	-0.4127753594295736	0.6801625311803442	0.712125	0.5705455710738028
proteomics	tryptic-compms	Itgam_tr|Q3U1U4|Q3U1U4-MOUSE	cross-sectional lm (int-age), no DDM	age	-2.402724179999604e-4	-1.0750151291431462	0.2832708754748131	0.372631	0.4370656459880505
proteomics	tryptic-compms	Myh10_tr|Q3UH59|Q3UH59-MOUSE	cross-sectional lm (int-age), no DDM	age	-4.1835838768381297e-4	-1.097921720143678	0.27336232943326294	0.35728299999999996	0.42800200750200007
proteomics	tryptic-compms	tr|X5J5Q0|X5J5Q0-MOUSE	cross-sectional lm (int-age), no DDM	age	1.0668260385166139e-4	0.06883105195426646	0.945208466139717	0.952851	0.6478881509170331
proteomics	tryptic-compms	Cpq_sp|Q9WVJ3|CBPQ-MOUSE	cross-sectional lm (int-age), no DDM	age	-4.1607992277584106e-4	-2.1787381199290214	0.030092064981247342	0.04406099999999999	0.12997969125805026
proteomics	tryptic-compms	HC_tr|A0A0C6E3V3|A0A0C6E3V3-MOUSE	cross-sectional lm (int-age), no DDM	age	6.087252227583598e-4	0.7806711576022389	0.43578832746773155	0.5256090000000001	0.5143716435251708
proteomics	tryptic-compms	Igkv4-90_tr|A0A075B5L3|A0A075B5L3-MOUSE	cross-sectional lm (int-age), no DDM	age	4.8122862143155096e-4	0.5448436132627623	0.5863821838197247	0.5987950000000001	0.5396175821916215
proteomics	tryptic-compms	Notch3_sp|Q61982|NOTC3-MOUSE	cross-sectional lm (int-age), no DDM	age	-7.488327703875875e-4	-3.3366024787783064	0.0010077144632994117	0.0058010000000000275	0.03100987118737322
proteomics	tryptic-compms	tr|K7TQW9|K7TQW9-MOUSE	cross-sectional lm (int-age), no DDM	age	6.714291605763435e-4	0.624835601634073	0.5326125626791489	0.6018709999999999	0.5396175821916215
proteomics	tryptic-compms	C1rl_sp|Q3UZ09|C1RL-MOUSE	cross-sectional lm (int-age), no DDM	age	-6.936339304425056e-4	-1.4128563085236574	0.1593872685717241	0.19811699999999996	0.31237523420982405
proteomics	tryptic-compms	Cfi_sp|Q61129|CFAI-MOUSE	cross-sectional lm (int-age), no DDM	age	1.5693187631115623e-4	0.7377300827651441	0.4612276864042695	0.482651	0.495936472884519
proteomics	tryptic-compms	Scgb1b20_tr|E9PWZ2|E9PWZ2-MOUSE	cross-sectional lm (int-age), no DDM	age	-0.0024945555624163998	-1.4653628902313232	0.1447600866788292	0.15217900000000004	0.2668964189809749
proteomics	tryptic-compms	Cap1_tr|Q3UVJ2|Q3UVJ2-MOUSE	cross-sectional lm (int-age), no DDM	age	-8.608358497539107e-5	-0.2233426062975261	0.8234377530557939	0.8551110000000001	0.6262227474199147
proteomics	tryptic-compms	Ccl8_sp|Q9Z121|CCL8-MOUSE	cross-sectional lm (int-age), no DDM	age	0.001048983945686847	2.1396819052759906	0.033148618512527685	0.048906999999999895	0.1395271531736035
proteomics	tryptic-compms	Hspa5_tr|Q3U9G2|Q3U9G2-MOUSE	cross-sectional lm (int-age), no DDM	age	7.818187011492863e-4	4.7169868339414	3.602714602243738e-6	4.999999999892978e-6	1.8827903697026633e-4
proteomics	tryptic-compms	Igfbp5_sp|Q07079|IBP5-MOUSE	cross-sectional lm (int-age), no DDM	age	-8.309505683705525e-4	-3.567200219262285	4.1689786737929377e-4	0.0015970000000000417	0.012621203888152605
proteomics	tryptic-compms	Csf1_tr|Q3TLQ6|Q3TLQ6-MOUSE	cross-sectional lm (int-age), no DDM	age	-5.754012384434934e-4	-2.4306652660507053	0.015906591445402022	0.014250999999999984	0.06038736312421511
proteomics	tryptic-compms	Ifnar2_tr|Q9D1R7|Q9D1R7-MOUSE	cross-sectional lm (int-age), no DDM	age	-2.002508209899523e-4	-1.2512706940647431	0.21182043117303867	0.2626389999999999	0.3680618596062787
proteomics	tryptic-compms	Igkv4-91_tr|Q9JL78|Q9JL78-MOUSE	cross-sectional lm (int-age), no DDM	age	3.3705914516855704e-4	0.3863635821903343	0.6995040619975319	0.715739	0.5723128658964315
proteomics	tryptic-compms	Man2b1_tr|Q3TBM1|Q3TBM1-MOUSE	cross-sectional lm (int-age), no DDM	age	-9.188271867627404e-4	-2.5856577644249263	0.010272804899514043	0.21848900000000002	0.3362150358872988
proteomics	tryptic-compms	Mup18_sp|A2BIM8|MUP18-MOUSE	cross-sectional lm (int-age), no DDM	age	-0.0035077463662888534	-4.398362510650415	1.9622752942879912e-5	1.3000000000012002e-5	4.3799649653088413e-4
proteomics	tryptic-compms	tr|A0A097PUD0|A0A097PUD0-MOUSE	cross-sectional lm (int-age), no DDM	age	-8.683071554913785e-4	-1.1091252244352865	0.2688808566628413	0.32651100000000005	0.40942334046756546
proteomics	tryptic-compms	C4bpa_sp|P08607|C4BPA-MOUSE	cross-sectional lm (int-age), no DDM	age	0.0013450595173094585	4.748901651135177	3.1107598139798267e-6	1e-6	5.334572714153279e-5
proteomics	tryptic-compms	Chit1_tr|B2RS82|B2RS82-MOUSE	cross-sectional lm (int-age), no DDM	age	-4.68012296225884e-5	-0.12396380670598427	0.9014485611136585	0.912585	0.6370315705868588
proteomics	tryptic-compms	Heph_sp|Q9Z0Z4|HEPH-MOUSE	cross-sectional lm (int-age), no DDM	age	-5.651233192127948e-4	-2.8065476297258765	0.005319382170525312	0.014384999999999952	0.06038736312421511
proteomics	tryptic-compms	Idh1_tr|Q8C338|Q8C338-MOUSE	cross-sectional lm (int-age), no DDM	age	0.0012978645731508917	4.318195019253921	2.150961407217111e-5	7.409999999999629e-4	0.007905836762374763
proteomics	tryptic-compms	Mertk_sp|Q60805|MERTK-MOUSE	cross-sectional lm (int-age), no DDM	age	-1.779984543106577e-4	-0.35161252579114877	0.7253716569578986	0.747599	0.5846199272615301
proteomics	tryptic-compms	Qsox1_sp|Q8BND5|QSOX1-MOUSE	cross-sectional lm (int-age), no DDM	age	-5.9896379463774724e-5	-0.35449847810527224	0.7232025444309124	0.735017	0.5794583693554878
proteomics	tryptic-compms	Serpina7_tr|Q3UEL9|Q3UEL9-MOUSE	cross-sectional lm (int-age), no DDM	age	7.041920719161051e-4	1.7333768000912149	0.08400726399092358	0.1131289999999999	0.2277339156903569
proteomics	tryptic-compms	tr|X5J4R8|X5J4R8-MOUSE	cross-sectional lm (int-age), no DDM	age	9.298603582010097e-4	0.7694686666675699	0.44227554621810394	0.478111	0.4958127405184652
proteomics	tryptic-compms	A2m_sp|Q6GQT1|A2MG-MOUSE	cross-sectional lm (int-age), no DDM	age	0.0010448067229849613	1.580995620142344	0.11488258610647031	0.1259310000000001	0.2398468215142659
proteomics	tryptic-compms	AI182371_tr|Q505K6|Q505K6-MOUSE	cross-sectional lm (int-age), no DDM	age	4.633798728478798e-4	0.7180832294868006	0.47366901867619615	0.49730100000000005	0.5038210902692627
proteomics	tryptic-compms	Aox3_tr|Q9ESH4|Q9ESH4-MOUSE	cross-sectional lm (int-age), no DDM	age	0.0018152638954686932	2.983689558807251	0.0032833688037327263	0.003610999999999891	0.02160352381772737
proteomics	tryptic-compms	Dkk3_sp|Q9QUN9|DKK3-MOUSE	cross-sectional lm (int-age), no DDM	age	-3.710231613784796e-4	-1.4733594552301488	0.14197546215771722	0.15155899999999997	0.2668964189809749
proteomics	tryptic-compms	Dpt_sp|Q9QZZ6|DERM-MOUSE	cross-sectional lm (int-age), no DDM	age	-4.3028903071597353e-4	-1.8188954460529605	0.0705270274521966	0.10204500000000002	0.21417697283243467
proteomics	tryptic-compms	Dstn_tr|Q4FK36|Q4FK36-MOUSE	cross-sectional lm (int-age), no DDM	age	-8.832480507401544e-4	-1.7780117889402587	0.07683527278645438	0.09370699999999996	0.20334378521701466
proteomics	tryptic-compms	Hbb-b2_tr|Q9QUN8|Q9QUN8-MOUSE	cross-sectional lm (int-age), no DDM	age	-0.0011445586085534192	-1.47388267603919	0.14151180752060438	0.15759900000000002	0.27213720410785225
proteomics	tryptic-compms	Ighv1-43_tr|A0A0A6YXN5|A0A0A6YXN5-MOUSE	cross-sectional lm (int-age), no DDM	age	0.0035888158168003613	3.121515172783906	0.0021289626261859237	0.005763000000000045	0.03100987118737322
proteomics	tryptic-compms	Rarres2_tr|A0A0N4SVV4|A0A0N4SVV4-MOUSE	cross-sectional lm (int-age), no DDM	age	6.117785618831772e-4	1.283135877295372	0.20038770935846797	0.25864099999999995	0.3646887809765598
proteomics	tryptic-compms	Serpina10_sp|Q8R121|ZPI-MOUSE	cross-sectional lm (int-age), no DDM	age	-8.053339095219963e-5	-0.43740036228095114	0.6621207510037739	0.692897	0.5661181251601081
proteomics	tryptic-compms	tr|A0A0D5ZY72|A0A0D5ZY72-MOUSE	cross-sectional lm (int-age), no DDM	age	0.001119119156780182	1.1625239147355388	0.24593152327462348	0.31017900000000004	0.406054584025362
proteomics	tryptic-compms	tr|U5JE43|U5JE43-MOUSE	cross-sectional lm (int-age), no DDM	age	-1.2453475885836963e-4	-0.13350929451447585	0.8939449001264661	0.902273	0.6340163679276252
proteomics	tryptic-compms	Efemp2_tr|G5E8D6|G5E8D6-MOUSE	cross-sectional lm (int-age), no DDM	age	-2.084105953568538e-4	-0.5127889761529615	0.6086181444049636	0.621811	0.5467740649385217
proteomics	tryptic-compms	Gm14743_tr|A2BHD2|A2BHD2-MOUSE	cross-sectional lm (int-age), no DDM	age	-0.001656561203752663	-1.533032922819293	0.12627144337163562	0.15712899999999994	0.27213720410785225
proteomics	tryptic-compms	Igkv6-13_tr|A0A075B5N7|A0A075B5N7-MOUSE	cross-sectional lm (int-age), no DDM	age	8.812671898544914e-4	1.4696246226196341	0.14266148200483014	0.16629100000000005	0.2793988759714215
proteomics	tryptic-compms	Pip_tr|Q3UU48|Q3UU48-MOUSE	cross-sectional lm (int-age), no DDM	age	5.9255487664012715e-5	0.08552663196220738	0.9319049575821626	0.944233	0.6478881509170331
proteomics	tryptic-compms	Serpina1c_tr|A0A0R4J0X5|A0A0R4J0X5-MOUSE	cross-sectional lm (int-age), no DDM	age	-7.02348860942377e-5	-0.07957936755402867	0.9366223370297972	0.9449230000000001	0.6478881509170331
proteomics	tryptic-compms	Serpind1_tr|Q5FW62|Q5FW62-MOUSE	cross-sectional lm (int-age), no DDM	age	9.608920947660614e-5	0.7518095195770768	0.4527269746390621	0.47609299999999993	0.4958127405184652
proteomics	tryptic-compms	Actn4_tr|A0A1L1SV25|A0A1L1SV25-MOUSE	cross-sectional lm (int-age), no DDM	age	-1.6930258496673442e-4	-0.6491143862623988	0.516839626240454	0.638793	0.5503667899529662
proteomics	tryptic-compms	Apoa5_sp|Q8C7G5|APOA5-MOUSE	cross-sectional lm (int-age), no DDM	age	-1.768376499159053e-4	-0.6109695383480512	0.5417067076310573	0.617747	0.5462015951022176
proteomics	tryptic-compms	Itga2b_sp|Q9QUM0|ITA2B-MOUSE	cross-sectional lm (int-age), no DDM	age	-6.291285045574864e-4	-1.327417783051916	0.18600626741086135	0.23743500000000003	0.3526536257220373
proteomics	tryptic-compms	Nme1_sp|P15532|NDKA-MOUSE	cross-sectional lm (int-age), no DDM	age	3.5875494500935525e-4	0.8526067426038856	0.39490240235012486	0.4635810000000001	0.4905136965421272
proteomics	tryptic-compms	Spint1_tr|Q9D3K4|Q9D3K4-MOUSE	cross-sectional lm (int-age), no DDM	age	-0.0010736638419837497	-2.978255449142238	0.003325575274530119	0.008399000000000016	0.04053152194816714
proteomics	tryptic-compms	Ttn_sp|A2ASS6|TITIN-MOUSE	cross-sectional lm (int-age), no DDM	age	0.0010055885829974196	1.0369022893894058	0.30097388061123304	0.387101	0.44488727444627246
proteomics	tryptic-compms	Ace_tr|Q3TU20|Q3TU20-MOUSE	cross-sectional lm (int-age), no DDM	age	-8.484394826160735e-4	-4.136351143238928	4.5316563467408614e-5	1.2299999999995547e-4	0.0023860088866931484
proteomics	tryptic-compms	BC100530_tr|Q497J0|Q497J0-MOUSE	cross-sectional lm (int-age), no DDM	age	-0.0012812034511296068	-1.2463680079769874	0.2141883801883716	0.297351	0.3957356834410457
proteomics	tryptic-compms	Dpep1_sp|P31428|DPEP1-MOUSE	cross-sectional lm (int-age), no DDM	age	-2.978233456307011e-4	-1.1190681642343456	0.26424876110971734	0.31879299999999994	0.40924771414960226
proteomics	tryptic-compms	Hspa9_sp|P38647|GRP75-MOUSE	cross-sectional lm (int-age), no DDM	age	2.057132960558321e-4	0.8325956615293317	0.40581970171908577	0.618861	0.5464318352199082
proteomics	tryptic-compms	Pcsk9_sp|Q80W65|PCSK9-MOUSE	cross-sectional lm (int-age), no DDM	age	0.001590549084183435	3.814921530497391	1.658383385109638e-4	6.229999999999004e-4	0.006996713265088339
proteomics	tryptic-compms	Pla1a_sp|Q8VI78|PLA1A-MOUSE	cross-sectional lm (int-age), no DDM	age	7.548423409624522e-4	2.634809301552415	0.008877305564709365	0.02553300000000011	0.08835090493652513
proteomics	tryptic-compms	Serpinb1a_sp|Q9D154|ILEUA-MOUSE	cross-sectional lm (int-age), no DDM	age	-4.02258277549871e-4	-1.1906779892827615	0.23525001804298717	0.30173900000000003	0.39908643872625527
proteomics	tryptic-compms	Vtn_sp|P29788|VTNC-MOUSE	cross-sectional lm (int-age), no DDM	age	-3.744684399604726e-4	-2.183463761814693	0.0297392781273019	0.038430999999999965	0.11942502755978125
proteomics	tryptic-compms	Xdh_tr|B2RUJ7|B2RUJ7-MOUSE	cross-sectional lm (int-age), no DDM	age	-1.6626846089760314e-4	-0.8598206074122615	0.3905418309256302	0.44928299999999993	0.4817553432628999
proteomics	tryptic-compms	Efemp1_sp|Q8BPB5|FBLN3-MOUSE	cross-sectional lm (int-age), no DDM	age	-6.339483564848738e-4	-3.3490067570540245	9.094688869421244e-4	0.0018870000000000542	0.013421784948810037
proteomics	tryptic-compms	Gm5938_tr|A0A0D3M046|A0A0D3M046-MOUSE	cross-sectional lm (int-age), no DDM	age	-0.0011996970971128208	-1.0828021606709808	0.2798447477757272	0.32173100000000004	0.40924771414960226
proteomics	tryptic-compms	C2_sp|P21180|CO2-MOUSE	cross-sectional lm (int-age), no DDM	age	-1.7085284385220877e-4	-0.8817142722199963	0.37862566001952036	0.40503300000000003	0.453085649294092
proteomics	tryptic-compms	C4a_tr|B9EIU2|B9EIU2-MOUSE	cross-sectional lm (int-age), no DDM	age	0.002360332945896445	1.3319999277485308	0.18471965402710314	0.227863	0.3464755560185583
proteomics	tryptic-compms	sp|P06336|IGHE-MOUSE	cross-sectional lm (int-age), no DDM	age	4.778518408821453e-4	0.31112595059908116	0.7560406589116979	0.7735170000000001	0.5949291397880977
proteomics	tryptic-compms	Cd14_sp|P10810|CD14-MOUSE	cross-sectional lm (int-age), no DDM	age	0.0016141923196334297	4.231310436116605	3.186039426163754e-5	5.510000000000505e-4	0.006531887923330501
proteomics	tryptic-compms	G6pdx_tr|Q3TNL1|Q3TNL1-MOUSE	cross-sectional lm (int-age), no DDM	age	2.2592798672305554e-4	0.5633564236580295	0.5738170153987565	0.673839	0.5624566703418947
proteomics	tryptic-compms	LC_tr|A0A0F7R1B7|A0A0F7R1B7-MOUSE	cross-sectional lm (int-age), no DDM	age	-3.7432375773875843e-4	-0.45755888406434797	0.6476293668090417	0.694025	0.5661181251601081
proteomics	tryptic-compms	Ywhaz_sp|P63101|1433Z-MOUSE	cross-sectional lm (int-age), no DDM	age	1.5625700867024077e-4	0.4447778980569502	0.6568064202134847	0.669793	0.5621923703304803
proteomics	tryptic-compms	C1s1_tr|E9Q6C2|E9Q6C2-MOUSE	cross-sectional lm (int-age), no DDM	age	2.1461748299317655e-4	0.1273300141539226	0.8988004694670683	0.9011049999999999	0.6340163679276252
proteomics	tryptic-compms	Fbln1_tr|B2CQD6|B2CQD6-MOUSE	cross-sectional lm (int-age), no DDM	age	-8.434365994377971e-4	-3.244112567552319	0.0014294650945400635	0.0017750000000000532	0.013060505610513591
proteomics	tryptic-compms	Igkv4-70_tr|A2KFE9|A2KFE9-MOUSE	cross-sectional lm (int-age), no DDM	age	0.0024678413571699266	2.845563210170051	0.004743828757617476	0.013952999999999964	0.06032334825164518
proteomics	tryptic-compms	Inhbc_sp|P55104|INHBC-MOUSE	cross-sectional lm (int-age), no DDM	age	-2.6175963582675486e-5	-0.09078300016625912	0.9277465089478604	0.942629	0.6478881509170331
proteomics	tryptic-compms	Mup1_tr|Q4FZE8|Q4FZE8-MOUSE	cross-sectional lm (int-age), no DDM	age	-0.0032390328669602	-3.694373956014064	2.598216922152962e-4	0.0029830000000000403	0.018701043841033715
proteomics	tryptic-compms	tr|Q920E6|Q920E6-MOUSE	cross-sectional lm (int-age), no DDM	age	0.0012230196925378605	2.72416594644047	0.0068062465804806	0.011941000000000061	0.05345465687807381
proteomics	tryptic-compms	Cd177_sp|Q8R2S8|CD177-MOUSE	cross-sectional lm (int-age), no DDM	age	0.0010051508576630014	1.4159983968114824	0.15876949493737272	0.2458049999999999	0.3584322494767507
proteomics	tryptic-compms	Ctso_sp|Q8BM88|CATO-MOUSE	cross-sectional lm (int-age), no DDM	age	-2.0260983677090143e-4	-1.0624932539233942	0.2890887141519925	0.35838299999999995	0.42800200750200007
proteomics	tryptic-compms	Gda_tr|Q69ZN0|Q69ZN0-MOUSE	cross-sectional lm (int-age), no DDM	age	-1.32343759629819e-4	-0.4980807441067279	0.6187969892726111	0.638611	0.5503667899529662
proteomics	tryptic-compms	Ighv7-4_tr|A0A0A6YXL5|A0A0A6YXL5-MOUSE	cross-sectional lm (int-age), no DDM	age	0.0011275177449094403	1.2747557577852702	0.20336280862003617	0.27575699999999986	0.3788100689965918
proteomics	tryptic-compms	Ppia_tr|Q3TE63|Q3TE63-MOUSE	cross-sectional lm (int-age), no DDM	age	-4.265581867946228e-4	-1.509610429646798	0.13214524627315477	0.195663	0.3092677039909253
proteomics	tryptic-compms	Spink1_sp|P09036|ISK1-MOUSE	cross-sectional lm (int-age), no DDM	age	-6.35502001902963e-4	-0.9638229038930928	0.33651182113947065	0.44014099999999995	0.47433619575356323
proteomics	tryptic-compms	Oaf_sp|Q8QZR4|OAF-MOUSE	cross-sectional lm (int-age), no DDM	age	-2.247763461696963e-4	-0.6744652844134607	0.5005584635959248	0.527965	0.5143716435251708
proteomics	tryptic-compms	Pam_sp|P97467|AMD-MOUSE	cross-sectional lm (int-age), no DDM	age	-6.364354583452149e-5	-0.27669688227565553	0.7822002829567527	0.809449	0.6096091127856927
proteomics	tryptic-compms	Cfhr2_tr|Q8R0I8|Q8R0I8-MOUSE	cross-sectional lm (int-age), no DDM	age	-3.4370041966973495e-4	-0.6653864349048465	0.5062902584486526	0.558839	0.5299607588736311
proteomics	tryptic-compms	Clu_tr|Q549A5|Q549A5-MOUSE	cross-sectional lm (int-age), no DDM	age	2.951660129642621e-4	1.4695858138748685	0.14267199339577744	0.17225100000000002	0.2834608178670282
proteomics	tryptic-compms	Ifi30_sp|Q9ESY9|GILT-MOUSE	cross-sectional lm (int-age), no DDM	age	3.1213192153047926e-4	1.1164485822423826	0.2654210183664293	0.326371	0.40942334046756546
proteomics	tryptic-compms	Itm2b_tr|Q3UCT9|Q3UCT9-MOUSE	cross-sectional lm (int-age), no DDM	age	3.4757841087417444e-4	1.4129872256133467	0.15914697923494506	0.2572090000000001	0.3642743663454826
proteomics	tryptic-compms	Trf_tr|F7BAE9|F7BAE9-MOUSE	cross-sectional lm (int-age), no DDM	age	9.009494199772897e-5	0.3403143263920619	0.7339769988887176	0.7685890000000001	0.5920713224257551
proteomics	tryptic-compms	Dbi_tr|Q4VWZ5|Q4VWZ5-MOUSE	cross-sectional lm (int-age), no DDM	age	1.9083615211645506e-5	0.02069524622109937	0.9835118119226783	0.9901030000000001	0.6538644071068365
proteomics	tryptic-compms	Lpl_tr|Q4FJQ8|Q4FJQ8-MOUSE	cross-sectional lm (int-age), no DDM	age	-3.1999533057424875e-4	-0.7504222591760787	0.4540823035787095	0.565381	0.5322469510060049
proteomics	tryptic-compms	Plg_tr|Q3V1T9|Q3V1T9-MOUSE	cross-sectional lm (int-age), no DDM	age	-2.409650478557772e-4	-1.5938299817389607	0.11197698385104532	0.11378699999999994	0.22834044843587167
proteomics	tryptic-compms	Apom_tr|Q8VC79|Q8VC79-MOUSE	cross-sectional lm (int-age), no DDM	age	1.568403950887585e-4	0.4517913211602279	0.6520199121629171	0.6663549999999999	0.5615460428912246
proteomics	tryptic-compms	Ncam1_sp|P13595|NCAM1-MOUSE	cross-sectional lm (int-age), no DDM	age	-9.815636004514691e-4	-3.089808286356849	0.0023555824335910877	0.0020870000000000324	0.014681213082775469
proteomics	tryptic-compms	Pklr_tr|G3X925|G3X925-MOUSE	cross-sectional lm (int-age), no DDM	age	-5.695385762679174e-4	-1.2084045363567553	0.22827700794616224	0.270257	0.375281288852648
proteomics	tryptic-compms	scFv_tr|Q6KB05|Q6KB05-MOUSE	cross-sectional lm (int-age), no DDM	age	4.928571435961044e-4	0.7530338630450565	0.45204254356232265	0.47738700000000006	0.4958127405184652
proteomics	tryptic-compms	Ncl_tr|Q3TL52|Q3TL52-MOUSE	cross-sectional lm (int-age), no DDM	age	-2.0903205363672635e-4	-0.5877715419616166	0.557358789431369	0.590797	0.5396175821916215
proteomics	tryptic-compms	Obp1a_tr|A0A0D3M042|A0A0D3M042-MOUSE	cross-sectional lm (int-age), no DDM	age	-0.0012225311289466416	-1.3330649184443066	0.18350212161953433	0.23552500000000007	0.3522687584582107
proteomics	tryptic-compms	Pdgfra_sp|P26618|PGFRA-MOUSE	cross-sectional lm (int-age), no DDM	age	-0.0012959895564685982	-5.902756978565842	1.129988432939586e-8	1e-6	5.334572714153279e-5
proteomics	tryptic-compms	Pdxk_sp|Q8K183|PDXK-MOUSE	cross-sectional lm (int-age), no DDM	age	3.371092583215129e-4	0.7833245653277857	0.43432328648490426	0.593025	0.5396175821916215
proteomics	tryptic-compms	Pros1_sp|Q08761|PROS-MOUSE	cross-sectional lm (int-age), no DDM	age	-4.110451556247659e-5	-0.2466559415601207	0.805335170681734	0.817713	0.6129484015655859
proteomics	tryptic-compms	Plxdc2_sp|Q9DC11|PXDC2-MOUSE	cross-sectional lm (int-age), no DDM	age	-7.935003016698732e-4	-3.3876675468436717	8.006686597095175e-4	0.0018710000000000382	0.013421784948810037
proteomics	tryptic-compms	Ran_sp|P62827|RAN-MOUSE	cross-sectional lm (int-age), no DDM	age	-0.001192472470219516	-3.0115309553313874	0.002868096799433217	0.005727000000000009	0.03100987118737322
proteomics	tryptic-compms	Rps5_tr|Q91V55|Q91V55-MOUSE	cross-sectional lm (int-age), no DDM	age	-1.2601444821528303e-4	-0.39603668107099615	0.6923954492473706	0.758309	0.5898305468233572
proteomics	tryptic-compms	sp|P01750|HVM06-MOUSE	cross-sectional lm (int-age), no DDM	age	-1.7234679724315185e-4	-0.21094646654412252	0.8330699130016938	0.852315	0.6262227474199147
proteomics	tryptic-compms	BC025446_tr|A0A087WQT1|A0A087WQT1-MOUSE	cross-sectional lm (int-age), no DDM	age	4.0582676361902714e-4	1.9782019106877482	0.04955077626422521	0.07529100000000008	0.17850902854280662
proteomics	tryptic-compms	Col3a1_tr|Q5DTG2|Q5DTG2-MOUSE	cross-sectional lm (int-age), no DDM	age	-0.0021138799633992505	-8.939098201974316	3.841128853331733e-17	1e-6	5.334572714153279e-5
proteomics	tryptic-compms	Afm_sp|O89020|AFAM-MOUSE	cross-sectional lm (int-age), no DDM	age	-3.691675743504366e-4	-1.9070871752303133	0.05741876834620941	0.05959500000000004	0.15507993214632432
proteomics	tryptic-compms	Cp_tr|G3X8Q5|G3X8Q5-MOUSE	cross-sectional lm (int-age), no DDM	age	0.0013538033816358928	3.0250398150345963	0.0026975174267032196	0.006699000000000093	0.034583518656883847
proteomics	tryptic-compms	Ighv7-1_tr|A0A075B5S2|A0A075B5S2-MOUSE	cross-sectional lm (int-age), no DDM	age	-0.0015461799233980403	-1.1821632150400612	0.23818486187672927	0.27443500000000004	0.3786189990022384
proteomics	tryptic-compms	Lepr_sp|P48356|LEPR-MOUSE	cross-sectional lm (int-age), no DDM	age	1.5490212732007872e-4	0.3107470838425937	0.7563758283562944	0.7522670000000001	0.5858427754683132
proteomics	tryptic-compms	Vdac1_sp|Q60932|VDAC1-MOUSE	cross-sectional lm (int-age), no DDM	age	-5.977218278119367e-5	-0.21283799751989899	0.8316982544134199	0.878919	0.6303644144362912
proteomics	tryptic-compms	Actg1_sp|P63260|ACTG-MOUSE	cross-sectional lm (int-age), no DDM	age	-4.109255546365618e-6	-0.021937268332343548	0.9825118854883468	0.982715	0.6524863180467295
proteomics	tryptic-compms	Ecm1_sp|Q61508|ECM1-MOUSE	cross-sectional lm (int-age), no DDM	age	-3.9433700080855995e-4	-1.4738764789615677	0.14244348747417226	0.16576299999999997	0.27924466636300727
proteomics	tryptic-compms	Igkv4-81_tr|A0A075B5L6|A0A075B5L6-MOUSE	cross-sectional lm (int-age), no DDM	age	2.99434558211014e-4	0.23526506916285272	0.8141603699624087	0.8294150000000001	0.6180769620365815
proteomics	tryptic-compms	Scgb1a1_sp|Q06318|UTER-MOUSE	cross-sectional lm (int-age), no DDM	age	2.773967613098936e-5	0.07651635928184931	0.9390717817849413	0.954957	0.6478881509170331
proteomics	tryptic-compms	Stip1_tr|Q3THQ5|Q3THQ5-MOUSE	cross-sectional lm (int-age), no DDM	age	-0.0015486524901045776	-3.485774718768722	6.157000466040107e-4	0.017777000000000015	0.06938977985817286
proteomics	tryptic-compms	Tgfbi_sp|P82198|BGH3-MOUSE	cross-sectional lm (int-age), no DDM	age	2.6672224077471366e-5	0.13325120452969338	0.8940798016015306	0.897717	0.6340163679276252
proteomics	tryptic-compms	Ttr_tr|Q5M9K1|Q5M9K1-MOUSE	cross-sectional lm (int-age), no DDM	age	-3.2688457919181294e-4	-0.9511047094066797	0.3422804084162371	0.415085	0.46006350136690555
proteomics	tryptic-compms	Lgals1_sp|P16045|LEG1-MOUSE	cross-sectional lm (int-age), no DDM	age	1.0970990666106482e-4	0.3809387551890783	0.703676539047078	0.7368770000000001	0.5802101753338932
proteomics	tryptic-compms	Mup8_tr|E9PVW0|E9PVW0-MOUSE	cross-sectional lm (int-age), no DDM	age	-0.003507452130774023	-4.7910487848946355	3.707956786406292e-6	5.000000000004e-6	1.8827903697026633e-4
proteomics	tryptic-compms	Myl6_tr|Q642K0|Q642K0-MOUSE	cross-sectional lm (int-age), no DDM	age	-3.020091279169324e-4	-0.6843603684669228	0.4945398765732347	0.597503	0.5396175821916215
proteomics	tryptic-compms	Tnc_sp|Q80YX1|TENA-MOUSE	cross-sectional lm (int-age), no DDM	age	-1.8388298903119222e-4	-0.734517113329174	0.4631800578962699	0.482543	0.495936472884519
proteomics	tryptic-compms	C1qc_sp|Q02105|C1QC-MOUSE	cross-sectional lm (int-age), no DDM	age	5.96551669656137e-4	1.2112352411978082	0.22671315831013422	0.25457500000000005	0.36329224329929777
proteomics	tryptic-compms	Cdc42_sp|P60766|CDC42-MOUSE	cross-sectional lm (int-age), no DDM	age	1.3843528369347332e-4	0.47116192179057304	0.6379000155677396	0.7175710000000001	0.5723128658964315
proteomics	tryptic-compms	Ces2g_tr|E9PV38|E9PV38-MOUSE	cross-sectional lm (int-age), no DDM	age	0.0012073343024666147	2.8363981045056654	0.00507956343701086	0.017412999999999984	0.0685901686768245
proteomics	tryptic-compms	Gpx5_tr|F2Z3Y2|F2Z3Y2-MOUSE	cross-sectional lm (int-age), no DDM	age	-6.683036349862465e-4	-1.75783657470059	0.08065241685477834	0.07991100000000004	0.18401052093267747
proteomics	tryptic-compms	Lyz2_sp|P08905|LYZ2-MOUSE	cross-sectional lm (int-age), no DDM	age	0.0010035015856799637	3.4326998600389795	6.774606167877554e-4	0.002457000000000014	0.016732398074903846
proteomics	tryptic-compms	Pepd_tr|A2RS23|A2RS23-MOUSE	cross-sectional lm (int-age), no DDM	age	-6.95751143555954e-4	-3.5809516406909836	4.0022298591584304e-4	0.0021710000000000054	0.01494368691926038
proteomics	tryptic-compms	Tubb3_sp|Q9ERD7|TBB3-MOUSE	cross-sectional lm (int-age), no DDM	age	-9.898887696779817e-5	-0.39830636499503785	0.6906741999681135	0.739805	0.5810861693439263
proteomics	tryptic-compms	Apoc2_tr|Q3UJG0|Q3UJG0-MOUSE	cross-sectional lm (int-age), no DDM	age	-6.35373362054196e-4	-1.7215694640741717	0.0861292970656709	0.15215300000000007	0.2668964189809749
proteomics	tryptic-compms	Blmh_sp|Q8R016|BLMH-MOUSE	cross-sectional lm (int-age), no DDM	age	-2.239574567630535e-4	-1.1081143271023135	0.2686578192812865	0.29711899999999997	0.3957356834410457
proteomics	tryptic-compms	EP3-1VH_tr|B5UB66|B5UB66-MOUSE	cross-sectional lm (int-age), no DDM	age	8.131025566821152e-4	0.9769227455793785	0.32942726908415065	0.45637699999999987	0.4848601101942742
proteomics	tryptic-compms	Pkhd1l1_sp|Q80ZA4|PKHL1-MOUSE	cross-sectional lm (int-age), no DDM	age	2.1701906961744963e-4	0.7641781629381986	0.44533311406992904	0.6341249999999999	0.5503667899529662
proteomics	tryptic-compms	Tubb2a_sp|Q7TMM9|TBB2A-MOUSE	cross-sectional lm (int-age), no DDM	age	-2.116291273104829e-4	-0.5348585338855375	0.5935141318322023	0.724811	0.5747402620289211
proteomics	tryptic-compms	tr|X5J5F7|X5J5F7-MOUSE	cross-sectional lm (int-age), no DDM	age	4.896742666880004e-4	0.4719564431187256	0.6372953477725375	0.6738970000000001	0.5624566703418947
proteomics	tryptic-compms	Adgrg6_tr|A0A140LIH4|A0A140LIH4-MOUSE	cross-sectional lm (int-age), no DDM	age	-8.799327834647949e-4	-3.4901295665212446	5.785561325077287e-4	0.0012830000000000053	0.010266385188388027
proteomics	tryptic-compms	Gm20390_tr|E9PZF0|E9PZF0-MOUSE	cross-sectional lm (int-age), no DDM	age	5.365149422904817e-4	1.8457185387123838	0.06587133119153872	0.06986699999999998	0.174028291900271
proteomics	tryptic-compms	Mug1_sp|P28665|MUG1-MOUSE	cross-sectional lm (int-age), no DDM	age	-7.971969068350864e-4	-2.5849789812360884	0.010187801651756423	0.010763000000000049	0.04886468606164425
proteomics	tryptic-compms	Psma4_sp|Q9R1P0|PSA4-MOUSE	cross-sectional lm (int-age), no DDM	age	4.6379637986547213e-4	1.9513416436807114	0.05190255476595651	0.06014100000000008	0.1558671437741989
proteomics	tryptic-compms	tr|I6L9E1|I6L9E1-MOUSE	cross-sectional lm (int-age), no DDM	age	-4.3296491350566286e-4	-0.8332837363516454	0.40533679081475515	0.47548299999999993	0.4958127405184652
proteomics	tryptic-compms	Cgref1_tr|E9QPK1|E9QPK1-MOUSE	cross-sectional lm (int-age), no DDM	age	-6.203929970782616e-4	-1.8605000826859115	0.06450232130293189	0.07246700000000003	0.17654868671413496
proteomics	tryptic-compms	Flt4_tr|Q5SU94|Q5SU94-MOUSE	cross-sectional lm (int-age), no DDM	age	-1.7010900467830496e-4	-1.005894887121171	0.3152381958690724	0.349323	0.4243238582678176
proteomics	tryptic-compms	Ptprf_sp|A2A8L5|PTPRF-MOUSE	cross-sectional lm (int-age), no DDM	age	-3.2009798991803733e-4	-1.345966160743786	0.17966801756066028	0.24339300000000005	0.3569700744147928
proteomics	tryptic-compms	Igkv5-45_tr|A0A0B4J1J1|A0A0B4J1J1-MOUSE	cross-sectional lm (int-age), no DDM	age	-4.3377595605978886e-4	-0.3015862225745337	0.7633666053080616	0.791431	0.6009887854427108
proteomics	tryptic-compms	Rbp4_tr|H7BWY6|H7BWY6-MOUSE	cross-sectional lm (int-age), no DDM	age	5.5687824894822985e-5	0.20655225802601568	0.8364929932845453	0.8364110000000001	0.6191007836086962
proteomics	tryptic-compms	Spp1_tr|F8WIP8|F8WIP8-MOUSE	cross-sectional lm (int-age), no DDM	age	-0.0013583690823953292	-2.014144616409976	0.045368407700370136	0.07677500000000001	0.17998692583605289
proteomics	tryptic-compms	sp|P01820|HVM44-MOUSE	cross-sectional lm (int-age), no DDM	age	-0.001271055413169149	-0.9176044816503153	0.3599256925300497	0.43280900000000005	0.47280226931876446
proteomics	tryptic-compms	Mbl1_sp|P39039|MBL1-MOUSE	cross-sectional lm (int-age), no DDM	age	-3.7124706064510407e-4	-2.083411015134138	0.03801976393060799	0.05152699999999996	0.14209378516907828
proteomics	tryptic-compms	Prdx5_tr|H3BJQ7|H3BJQ7-MOUSE	cross-sectional lm (int-age), no DDM	age	2.2713907646904665e-4	0.4429547684276462	0.658385748741062	0.6733970000000001	0.5624566703418947
proteomics	tryptic-compms	Serpina1d_sp|Q00897|A1AT4-MOUSE	cross-sectional lm (int-age), no DDM	age	-5.845334793875885e-4	-1.1699961722740735	0.24288696811693902	0.229739	0.34685643418213025
proteomics	tryptic-compms	tr|X5J5P9|X5J5P9-MOUSE	cross-sectional lm (int-age), no DDM	age	2.530909311654079e-4	0.13015301857746095	0.8965699499007779	0.906089	0.6353030873158068
proteomics	tryptic-compms	Ckb_sp|Q04447|KCRB-MOUSE	cross-sectional lm (int-age), no DDM	age	-6.375630307935109e-5	-0.12457190491741643	0.9010114008994976	0.914115	0.6370315705868588
proteomics	tryptic-compms	Dnpep_tr|Q3TVK3|Q3TVK3-MOUSE	cross-sectional lm (int-age), no DDM	age	3.0856490374746e-4	0.9918983925863462	0.32205723116854085	0.36084900000000003	0.42827965032247856
proteomics	tryptic-compms	Habp2_sp|Q8K0D2|HABP2-MOUSE	cross-sectional lm (int-age), no DDM	age	7.779920180758826e-5	0.4970936602361986	0.6194697730277207	0.637463	0.5503667899529662
proteomics	tryptic-compms	Ighv1-63_tr|A0A075B5X2|A0A075B5X2-MOUSE	cross-sectional lm (int-age), no DDM	age	5.705521423492006e-4	0.5084220702937844	0.6116489548964785	0.669123	0.5621923703304803
proteomics	tryptic-compms	Scgb2b20_tr|J3QK77|J3QK77-MOUSE	cross-sectional lm (int-age), no DDM	age	8.06276764441548e-5	0.07927275963514643	0.9368676580846266	0.9454410000000001	0.6478881509170331
proteomics	tryptic-compms	tr|A0A0A0U6W1|A0A0A0U6W1-MOUSE	cross-sectional lm (int-age), no DDM	age	8.216562576965844e-4	1.0929260040820985	0.27533963510467535	0.409047	0.45551758688352845
proteomics	tryptic-compms	Alb_tr|Q546G4|Q546G4-MOUSE	cross-sectional lm (int-age), no DDM	age	-4.8713824493077154e-4	-2.8118860559639396	0.005234054002698378	0.007113000000000007	0.036427023087141415
proteomics	tryptic-compms	Ext1_sp|P97464|EXT1-MOUSE	cross-sectional lm (int-age), no DDM	age	1.617052949516864e-5	0.12117305930095454	0.9036361772871522	0.9242770000000001	0.6417296569873471
proteomics	tryptic-compms	Gsta3_sp|P30115|GSTA3-MOUSE	cross-sectional lm (int-age), no DDM	age	0.0018621217994505533	3.1079594429452317	0.0021639371917778825	0.0025750000000000764	0.01735139967024644
proteomics	tryptic-compms	Itgb2_sp|P11835|ITB2-MOUSE	cross-sectional lm (int-age), no DDM	age	-5.084615365097849e-4	-2.83849767568266	0.004847226596301588	0.01135099999999997	0.05117132524931299
proteomics	tryptic-compms	Prdx6_tr|Q6A0D0|Q6A0D0-MOUSE	cross-sectional lm (int-age), no DDM	age	1.181489078523707e-5	0.03291627726592643	0.9737627423955723	0.9778190000000001	0.6524863180467295
proteomics	tryptic-compms	Ckm_sp|P07310|KCRM-MOUSE	cross-sectional lm (int-age), no DDM	age	-6.496856878878572e-4	-0.7171443426651831	0.47390497007032417	0.5507730000000001	0.5271338122368495
proteomics	tryptic-compms	Gsto1_sp|O09131|GSTO1-MOUSE	cross-sectional lm (int-age), no DDM	age	2.769147774994835e-4	0.5025501049099266	0.6156317643813213	0.6171829999999999	0.5462015951022176
proteomics	tryptic-compms	Igh_tr|Q569W9|Q569W9-MOUSE	cross-sectional lm (int-age), no DDM	age	4.93586861149629e-4	0.3442639391958721	0.7310659063028495	0.751507	0.5858427754683132
proteomics	tryptic-compms	Ighv6-7_tr|A0A0A6YWU3|A0A0A6YWU3-MOUSE	cross-sectional lm (int-age), no DDM	age	-2.559359987113215e-4	-0.337652509983285	0.7358854981669526	0.788865	0.6009887854427108
proteomics	tryptic-compms	Tfrc_tr|Q542D9|Q542D9-MOUSE	cross-sectional lm (int-age), no DDM	age	-1.504124402271996e-4	-0.5660367351165516	0.5717718202463486	0.580701	0.536738879171994
proteomics	tryptic-compms	tr|K7THC5|K7THC5-MOUSE	cross-sectional lm (int-age), no DDM	age	0.002983461910940699	3.0120711420214823	0.0028361998351366987	0.00463899999999992	0.026116944940554873
proteomics	tryptic-compms	Ache_sp|P21836|ACES-MOUSE	cross-sectional lm (int-age), no DDM	age	4.431353184454551e-4	1.8904901328060795	0.05991243858917926	0.08683699999999991	0.1951555159028242
proteomics	tryptic-compms	Ighg_tr|Q91Z05|Q91Z05-MOUSE	cross-sectional lm (int-age), no DDM	age	0.001911766407802365	2.5931450549557824	0.009982837872955376	0.017464999999999925	0.0685901686768245
proteomics	tryptic-compms	Ighv3-6_sp|P18531|HVM60-MOUSE	cross-sectional lm (int-age), no DDM	age	2.2213715816497433e-4	0.309384759493027	0.757240114245307	0.793259	0.6016631966810212
proteomics	tryptic-compms	Igkv3-9_tr|A0A140T8P4|A0A140T8P4-MOUSE	cross-sectional lm (int-age), no DDM	age	3.8467456249255194e-4	0.21905306355770948	0.8268932268685079	0.844569	0.6235868155875045
proteomics	tryptic-compms	Sele_tr|Q3U5F6|Q3U5F6-MOUSE	cross-sectional lm (int-age), no DDM	age	-1.7745188439484588e-5	-0.05022870849309424	0.9600052224717208	0.966101	0.6503136951061447
proteomics	tryptic-compms	Als_tr|Q9JIL0|Q9JIL0-MOUSE	cross-sectional lm (int-age), no DDM	age	-2.598041476411004e-4	-1.5697582303966908	0.11747529199232644	0.13784099999999996	0.2542903184408998
proteomics	tryptic-compms	Extl2_tr|Q8C197|Q8C197-MOUSE	cross-sectional lm (int-age), no DDM	age	-1.2268323038107254e-4	-0.4145961559951728	0.6789696383694152	0.711553	0.5705455710738028
proteomics	tryptic-compms	Ighv1-39_tr|A0A075B5V5|A0A075B5V5-MOUSE	cross-sectional lm (int-age), no DDM	age	3.569912532994528e-4	0.2596902861026968	0.7953035665377974	0.829147	0.6180769620365815
proteomics	tryptic-compms	Cycs_sp|P62897|CYC-MOUSE	cross-sectional lm (int-age), no DDM	age	2.1266342658110996e-4	0.602665928124679	0.5472405602222733	0.601657	0.5396175821916215
proteomics	tryptic-compms	Hist1h3a_sp|P68433|H31-MOUSE	cross-sectional lm (int-age), no DDM	age	-3.387148749529746e-4	-0.6576849952869691	0.5114540306692538	0.686027	0.5661181251601081
proteomics	tryptic-compms	Wdr1_tr|Q80ZI9|Q80ZI9-MOUSE	cross-sectional lm (int-age), no DDM	age	-2.7684932282504406e-4	-1.282161989271602	0.20082778133736787	0.23877100000000004	0.35381701709197017
proteomics	tryptic-compms	sp|P03987|IGHG3-MOUSE	cross-sectional lm (int-age), no DDM	age	-7.249372351333938e-4	-1.1359827810510608	0.2568272983833791	0.24569099999999996	0.3584322494767507
proteomics	tryptic-compms	Slpi_tr|Q548X8|Q548X8-MOUSE	cross-sectional lm (int-age), no DDM	age	0.0014818286612277383	2.170055160075562	0.030904822020490292	0.04951899999999995	0.1395271531736035
proteomics	tryptic-compms	Tubb5_sp|P99024|TBB5-MOUSE	cross-sectional lm (int-age), no DDM	age	-6.728791048391744e-4	-1.7041097931980085	0.08954616489567578	0.27116100000000004	0.37572157707597853
proteomics	tryptic-compms	Wgn-scFv_tr|A0A1E1GJG6|A0A1E1GJG6-MOUSE	cross-sectional lm (int-age), no DDM	age	-0.0020964276508888564	-1.798515485964327	0.07305260611045072	0.09164899999999995	0.20291840681464046
proteomics	tryptic-compms	Adh5_tr|Q6P5I3|Q6P5I3-MOUSE	cross-sectional lm (int-age), no DDM	age	7.080194559523e-4	1.7891977085350252	0.07508867436343851	0.11208300000000002	0.22634003035474146
proteomics	tryptic-compms	Asah2_sp|Q9JHE3|ASAH2-MOUSE	cross-sectional lm (int-age), no DDM	age	-9.293925937764838e-4	-4.1977414681914675	3.6030821590631254e-5	5.789999999999675e-4	0.006739020221442707
proteomics	tryptic-compms	B4galt1_tr|Q3U478|Q3U478-MOUSE	cross-sectional lm (int-age), no DDM	age	-1.681074465758196e-4	-0.9307552265071315	0.35302410625654534	0.381535	0.4416298240356477
proteomics	tryptic-compms	Igkv8-19_tr|B5UB69|B5UB69-MOUSE	cross-sectional lm (int-age), no DDM	age	8.499770101122778e-4	1.1866139298082183	0.23627410678668012	0.26432899999999987	0.3680618596062787
proteomics	tryptic-compms	Pm20d1_sp|Q8C165|P20D1-MOUSE	cross-sectional lm (int-age), no DDM	age	-6.27129938739398e-5	-0.18417636897799766	0.8539936051762084	0.865017	0.6264774951639365
proteomics	tryptic-compms	Tce7_tr|Q6RUT5|Q6RUT5-MOUSE	cross-sectional lm (int-age), no DDM	age	2.804191893794833e-4	1.2228912361454478	0.22250867098237725	0.293275	0.3941611771095317
proteomics	tryptic-compms	tr|Q31199|Q31199-MOUSE	cross-sectional lm (int-age), no DDM	age	0.001123678561513869	0.756947705229197	0.45011085492842706	0.511133	0.5073733578847681
proteomics	tryptic-compms	Gm20547_tr|B8JJN0|B8JJN0-MOUSE	cross-sectional lm (int-age), no DDM	age	-2.128365845372006e-5	-0.14252285593692274	0.8867581445532101	0.891405	0.6326829203720239
proteomics	tryptic-compms	Hbbt1_tr|A8DUN2|A8DUN2-MOUSE	cross-sectional lm (int-age), no DDM	age	-0.0015345415869812136	-2.3127212279744236	0.02198815371090469	0.021546999999999955	0.07778701079701517
proteomics	tryptic-compms	Hp_sp|Q61646|HPT-MOUSE	cross-sectional lm (int-age), no DDM	age	0.0031512193019476043	3.2122834725639127	0.0014529911599910014	0.0017269999999998942	0.012899741181805669
proteomics	tryptic-compms	Hspa13_sp|Q8BM72|HSP13-MOUSE	cross-sectional lm (int-age), no DDM	age	6.478583418118132e-4	2.127093962940972	0.03448646397205293	0.04895300000000011	0.1395271531736035
proteomics	tryptic-compms	Igkv9-123_tr|A0A140T8N8|A0A140T8N8-MOUSE	cross-sectional lm (int-age), no DDM	age	4.804260046366661e-4	0.6079666809644944	0.5439133895307725	0.5905509999999999	0.5396175821916215
proteomics	tryptic-compms	Ces2a_sp|Q8QZR3|EST2A-MOUSE	cross-sectional lm (int-age), no DDM	age	3.9505578911307936e-4	0.8717683827534357	0.38409244555671285	0.4161169999999999	0.46006350136690555
proteomics	tryptic-compms	Lyz1_sp|P17897|LYZ1-MOUSE	cross-sectional lm (int-age), no DDM	age	1.3416601339011922e-4	0.15755117225190768	0.8749386807940713	0.885879	0.6317384958883558
proteomics	tryptic-compms	Rps7_sp|P62082|RS7-MOUSE	cross-sectional lm (int-age), no DDM	age	-2.3066466029167819e-4	-0.7133942432006137	0.4766282749864227	0.6010530000000001	0.5396175821916215
proteomics	tryptic-compms	Serpinc1_sp|P32261|ANT3-MOUSE	cross-sectional lm (int-age), no DDM	age	-2.6341346474623097e-4	-1.9482507010681653	0.05227280375794277	0.060530999999999974	0.15624533272278
proteomics	tryptic-compms	sp|P01748|HVM04-MOUSE	cross-sectional lm (int-age), no DDM	age	7.615582989454604e-4	0.7518819034868095	0.4527969852526943	0.468103	0.4916205788225398
proteomics	tryptic-compms	Apom_sp|Q9Z1R3|APOM-MOUSE	cross-sectional lm (int-age), no DDM	age	3.525377822161093e-4	1.2496413833826854	0.21235826177673953	0.24368700000000007	0.3569700744147928
proteomics	tryptic-compms	Eno3_sp|P21550|ENOB-MOUSE	cross-sectional lm (int-age), no DDM	age	-7.129340773268124e-4	-0.6457469426680723	0.5192306410885879	0.581831	0.536738879171994
proteomics	tryptic-compms	F12_sp|Q80YC5|FA12-MOUSE	cross-sectional lm (int-age), no DDM	age	-3.698464427905699e-5	-0.2136186591640749	0.8309826448093167	0.834095	0.6187078231302451
proteomics	tryptic-compms	Ighv8-12_tr|A0A0G2JDE1|A0A0G2JDE1-MOUSE	cross-sectional lm (int-age), no DDM	age	6.318254562744952e-4	1.0411643834104032	0.29862386395252755	0.3411609999999999	0.4191819182495001
proteomics	tryptic-compms	Lrg1_tr|Q91XL1|Q91XL1-MOUSE	cross-sectional lm (int-age), no DDM	age	7.704296827010047e-4	2.4951828360259958	0.013100803876757909	0.016665000000000013	0.0670948334198977
proteomics	tryptic-compms	Cst3_sp|P21460|CYTC-MOUSE	cross-sectional lm (int-age), no DDM	age	2.959482279884833e-4	1.6403961305572998	0.102109227706694	0.11642500000000008	0.22967397363147607
proteomics	tryptic-compms	Ighv1-85_tr|A0A075B5Y6|A0A075B5Y6-MOUSE	cross-sectional lm (int-age), no DDM	age	0.0012693472093601025	1.1105829459553012	0.2680488342840456	0.337103	0.41821933540486644
proteomics	tryptic-compms	Igkv7-33_sp|P01632|KV1A1-MOUSE	cross-sectional lm (int-age), no DDM	age	-0.0038807212484046386	-4.4830952107708555	1.160909594820367e-5	0.0011570000000000458	0.009544781640862823
proteomics	tryptic-compms	Il6st_tr|Q6PDI9|Q6PDI9-MOUSE	cross-sectional lm (int-age), no DDM	age	-6.639601614703953e-4	-3.1586527625573533	0.0017386734164763832	0.0034690000000000267	0.02114929456616899
proteomics	tryptic-compms	Pltp_tr|Q3UFS5|Q3UFS5-MOUSE	cross-sectional lm (int-age), no DDM	age	5.131330841937189e-4	0.6496889780820756	0.5164756663195773	0.539205	0.5214069390335381
proteomics	tryptic-compms	Reln_sp|Q60841|RELN-MOUSE	cross-sectional lm (int-age), no DDM	age	1.5498149639568364e-4	0.7594923126108098	0.4481261025408919	0.501963	0.5038210902692627
proteomics	tryptic-compms	sp|P01630|KV2A6-MOUSE	cross-sectional lm (int-age), no DDM	age	-5.32707367449248e-5	-0.06588774717559143	0.9475372079452293	0.952661	0.6478881509170331
proteomics	tryptic-compms	tr|Q53VP8|Q53VP8-MOUSE	cross-sectional lm (int-age), no DDM	age	-8.30188722012865e-4	-0.807263575393729	0.4202097769373092	0.4326729999999999	0.47280226931876446
proteomics	tryptic-compms	Actr2_tr|Q5SW83|Q5SW83-MOUSE	cross-sectional lm (int-age), no DDM	age	-2.299461396057211e-4	-0.926681116146964	0.35527393974172117	0.43563099999999993	0.472926091094292
proteomics	tryptic-compms	Ca2_sp|P00920|CAH2-MOUSE	cross-sectional lm (int-age), no DDM	age	-7.645019658357551e-4	-2.2987733852591994	0.02217216498277977	0.03865899999999997	0.11955318640953708
proteomics	tryptic-compms	Cfhr2_tr|Q4LDF6|Q4LDF6-MOUSE	cross-sectional lm (int-age), no DDM	age	0.003798074628735626	2.5331982421506116	0.01197169411216939	0.017321000000000003	0.0685901686768245
proteomics	tryptic-compms	S100a6_tr|Q545I9|Q545I9-MOUSE	cross-sectional lm (int-age), no DDM	age	-3.754551150718847e-4	-0.5906803915178738	0.5555331204825256	0.579331	0.536738879171994
proteomics	tryptic-compms	Arhgdib_sp|Q61599|GDIR2-MOUSE	cross-sectional lm (int-age), no DDM	age	0.0010658045556598984	2.3327679379624864	0.02057181694232409	0.028212999999999905	0.09606657445813145
proteomics	tryptic-compms	Gnb2_tr|E9QKR0|E9QKR0-MOUSE	cross-sectional lm (int-age), no DDM	age	0.00019627529990633576	0.9283068628034328	0.35472019985040737	0.42160899999999996	0.46533183464305844
proteomics	tryptic-compms	Serpinb6a_tr|F8WIV2|F8WIV2-MOUSE	cross-sectional lm (int-age), no DDM	age	-5.792059551148046e-5	-0.15105000234983398	0.8800805828750018	0.884657	0.6317384958883558
proteomics	tryptic-compms	Ube2l3_sp|P68037|UB2L3-MOUSE	cross-sectional lm (int-age), no DDM	age	-0.0012604777677953838	-2.586442806475626	0.010529464870726275	0.016541	0.06701708906188054
proteomics	tryptic-compms	Gm4788_tr|Q61408|Q61408-MOUSE	cross-sectional lm (int-age), no DDM	age	5.370409004136635e-4	0.43562794943471006	0.6634364370616176	0.6951490000000001	0.5661181251601081
proteomics	tryptic-compms	sp|P01741|HVM00-MOUSE	cross-sectional lm (int-age), no DDM	age	3.7490799931886155e-4	0.4711217614185613	0.638040503849535	0.654651	0.5586435579186935
proteomics	tryptic-compms	Hamp_sp|Q9EQ21|HEPC-MOUSE	cross-sectional lm (int-age), no DDM	age	-8.065309637964453e-4	-1.3699655637063943	0.17226493505094803	0.19395700000000002	0.3073300158175329
proteomics	tryptic-compms	Snca_sp|O55042|SYUA-MOUSE	cross-sectional lm (int-age), no DDM	age	-0.0021985773257161907	-4.454051242338073	1.2880125017170897e-5	5.099999999999449e-5	0.0013009474102904175
proteomics	tryptic-compms	Sparcl1_sp|P70663|SPRL1-MOUSE	cross-sectional lm (int-age), no DDM	age	-1.9472091315842066e-4	-0.9517560239803808	0.3419504349774166	0.395711	0.4488652742298559
proteomics	tryptic-compms	Aldob_tr|Q3UER1|Q3UER1-MOUSE	cross-sectional lm (int-age), no DDM	age	0.0010481936961317688	2.6535960107251304	0.008367897041353049	0.009955000000000018	0.04585583353797807
proteomics	tryptic-compms	Lifr_tr|Q3UKU5|Q3UKU5-MOUSE	cross-sectional lm (int-age), no DDM	age	-8.83240078997864e-4	-1.2370156805120933	0.21771076566616915	0.24271099999999998	0.3569700744147928
proteomics	tryptic-compms	Psmb6_sp|Q60692|PSB6-MOUSE	cross-sectional lm (int-age), no DDM	age	-1.8679249699529444e-4	-0.6026849529631823	0.5472476601377088	0.604159	0.5408210679066136
proteomics	tryptic-compms	Sri_sp|Q6P069|SORCN-MOUSE	cross-sectional lm (int-age), no DDM	age	-1.431583605349627e-5	-0.052907956254698865	0.9578652495193444	0.963169	0.6499195942882156
proteomics	tryptic-compms	Angptl6_sp|Q8R0Z6|ANGL6-MOUSE	cross-sectional lm (int-age), no DDM	age	-6.927435554768052e-4	-3.410519488594454	7.572573744643879e-4	0.0050969999999999896	0.028372504825084386
proteomics	tryptic-compms	Igkv12-98_tr|A0A0G2JGF9|A0A0G2JGF9-MOUSE	cross-sectional lm (int-age), no DDM	age	0.001185367674129131	1.630294501446647	0.10406811628929534	0.14249300000000006	0.25987667342148496
proteomics	tryptic-compms	Igkv4-58_tr|A0A075B5M3|A0A075B5M3-MOUSE	cross-sectional lm (int-age), no DDM	age	-0.0011954166356628998	-1.4008160842218194	0.1623095148030667	0.2956189999999999	0.3950733322384829
proteomics	tryptic-compms	Orm2_sp|P07361|A1AG2-MOUSE	cross-sectional lm (int-age), no DDM	age	0.0017827942135092295	2.162293177298069	0.03134805431287369	0.03045100000000009	0.10048025178475173
proteomics	tryptic-compms	Pltp_tr|Q4FJT5|Q4FJT5-MOUSE	cross-sectional lm (int-age), no DDM	age	6.889327252114762e-5	0.32609196327023215	0.7445713073895224	0.7612010000000001	0.5901946501386581
proteomics	tryptic-compms	VH186.2-D-J-C_tr|Q91V67|Q91V67-MOUSE	cross-sectional lm (int-age), no DDM	age	0.0021786740167448653	1.48727668303792	0.1381261547290648	0.17943300000000004	0.291532503295025
proteomics	tryptic-compms	Gpld1_tr|Q8VCU2|Q8VCU2-MOUSE	cross-sectional lm (int-age), no DDM	age	-5.517780204532685e-4	-2.796440341326472	0.00548440025075	0.0058130000000000395	0.03100987118737322
proteomics	tryptic-compms	Lifr_sp|P42703|LIFR-MOUSE	cross-sectional lm (int-age), no DDM	age	-0.0012679039524106667	-3.171347861660229	0.0016667093335773532	0.0017329999999999557	0.012899741181805669
proteomics	tryptic-compms	tr|Q920E7|Q920E7-MOUSE	cross-sectional lm (int-age), no DDM	age	0.002246474847243059	2.3455056190164187	0.019663641770118964	0.03368299999999999	0.10965390227762581
proteomics	tryptic-compms	Gss_tr|Q541E2|Q541E2-MOUSE	cross-sectional lm (int-age), no DDM	age	8.661275068606029e-4	1.589529554750686	0.11344522817687533	0.2563849999999999	0.3642743663454826
proteomics	tryptic-compms	Hspa8_tr|Q3TH56|Q3TH56-MOUSE	cross-sectional lm (int-age), no DDM	age	1.2118415010481558e-4	0.4183980251350621	0.6762068626080888	0.6968710000000001	0.5661181251601081
proteomics	tryptic-compms	Ighv1-37_tr|A0A0A6YW32|A0A0A6YW32-MOUSE	cross-sectional lm (int-age), no DDM	age	2.5290393909679036e-4	0.21933408816900712	0.8265851822373995	0.823675	0.615974885093019
proteomics	tryptic-compms	Spp2_sp|Q8K1I3|SPP24-MOUSE	cross-sectional lm (int-age), no DDM	age	-1.907384332268583e-4	-0.7613701929801128	0.4470055982982516	0.47135299999999997	0.4938396437055889
proteomics	tryptic-compms	A1bg_sp|Q19LI2|A1BG-MOUSE	cross-sectional lm (int-age), no DDM	age	7.925743325466477e-4	0.9600141337817923	0.33778439711906905	0.3554629999999999	0.4274956427276018
proteomics	tryptic-compms	Csf1r_sp|P09581|CSF1R-MOUSE	cross-sectional lm (int-age), no DDM	age	-4.3615614639737544e-4	-1.9890211259669266	0.04756362141749919	0.05421300000000004	0.14688036942933738
proteomics	tryptic-compms	Ppbp_tr|Q9EQI5|Q9EQI5-MOUSE	cross-sectional lm (int-age), no DDM	age	-2.0070259133234272e-4	-0.18748880365461829	0.8514405676581183	0.854039	0.6262227474199147
proteomics	tryptic-compms	Adipoq_tr|Q8BRW2|Q8BRW2-MOUSE	cross-sectional lm (int-age), no DDM	age	-9.404659511999551e-4	-2.492369406021016	0.01320297385163988	0.02716899999999997	0.09300642100801941
proteomics	tryptic-compms	Apoa4_tr|Q01488|Q01488-MUSMC	cross-sectional lm (int-age), no DDM	age	-3.75651506909276e-4	-2.072111492844088	0.03906840869577624	0.04619499999999996	0.1350304583727729
proteomics	tryptic-compms	Apob_sp|E9Q414|APOB-MOUSE	cross-sectional lm (int-age), no DDM	age	-1.1881095568724303e-5	-0.05424790041026841	0.9567720465689947	0.958505	0.6491141913080953
proteomics	tryptic-compms	IGHV_tr|Q683Y7|Q683Y7-MOUSE	cross-sectional lm (int-age), no DDM	age	0.0034784879402896497	1.9583367783258154	0.05153390571372509	0.05833500000000011	0.15304539308858955
proteomics	tryptic-compms	Igh_tr|Q58E56|Q58E56-MOUSE	cross-sectional lm (int-age), no DDM	age	0.0017309930753751073	1.6153528591950592	0.10723541799266266	0.11158900000000002	0.22634003035474146
proteomics	tryptic-compms	Igkv16-104_tr|A0A0B4J1I1|A0A0B4J1I1-MOUSE	cross-sectional lm (int-age), no DDM	age	-5.869152872047234e-4	-0.8327925755451993	0.40578624571646993	0.425835	0.46911132536364103
proteomics	tryptic-compms	Ogn_sp|Q62000|MIME-MOUSE	cross-sectional lm (int-age), no DDM	age	-5.175486654266055e-4	-2.2609663574414545	0.024743951763375183	0.06353300000000003	0.16139114678490496
proteomics	tryptic-compms	Bmp1_sp|P98063|BMP1-MOUSE	cross-sectional lm (int-age), no DDM	age	-2.826227872086479e-5	-0.1789791970546264	0.8580690985349102	0.8767670000000001	0.6303644144362912
proteomics	tryptic-compms	Cntn1_sp|P12960|CNTN1-MOUSE	cross-sectional lm (int-age), no DDM	age	-5.302494231601243e-4	-1.0784905094486108	0.28212043723469443	0.35555299999999995	0.4274956427276018
proteomics	tryptic-compms	Icosl_tr|Q544C7|Q544C7-MOUSE	cross-sectional lm (int-age), no DDM	age	-4.1263938389649697e-4	-1.9189805351097207	0.05591679199432945	0.11696300000000001	0.22967397363147607
proteomics	tryptic-compms	LC_tr|A0A0U5BC76|A0A0U5BC76-MOUSE	cross-sectional lm (int-age), no DDM	age	3.134489495981895e-5	0.03929953875340655	0.9686833200070054	0.969321	0.6512278615579387
proteomics	tryptic-compms	Napsa_sp|O09043|NAPSA-MOUSE	cross-sectional lm (int-age), no DDM	age	7.115540253985667e-4	2.081292301647828	0.03821453735050419	0.04287500000000008	0.12885622823623788
proteomics	tryptic-compms	Serping1_sp|P97290|IC1-MOUSE	cross-sectional lm (int-age), no DDM	age	-2.5763771289957424e-4	-1.974783478824553	0.04916571068809332	0.05099099999999998	0.1419209724873338
proteomics	tryptic-compms	Cct2_sp|P80314|TCPB-MOUSE	cross-sectional lm (int-age), no DDM	age	-4.932930194889616e-4	-1.229012523881999	0.220816977042455	0.318849	0.40924771414960226
proteomics	tryptic-compms	Cd44_tr|A2APM2|A2APM2-MOUSE	cross-sectional lm (int-age), no DDM	age	4.381351236173002e-4	1.624099524583585	0.1059454367367842	0.11591699999999991	0.22967397363147607
proteomics	tryptic-compms	Ighv1-78_tr|A0A0G2JGN3|A0A0G2JGN3-MOUSE	cross-sectional lm (int-age), no DDM	age	-4.6048284672638296e-5	-0.055592554127536505	0.9557066178112072	0.959249	0.6491141913080953
proteomics	tryptic-compms	Kng1_tr|A0A0R4J038|A0A0R4J038-MOUSE	cross-sectional lm (int-age), no DDM	age	1.9465800816337772e-4	1.5805172037989583	0.1149920374109654	0.13097699999999998	0.2451601159233873
proteomics	tryptic-compms	S100a11_sp|P50543|S10AB-MOUSE	cross-sectional lm (int-age), no DDM	age	-8.526067289280247e-5	-0.19063219849060012	0.8490398946835447	0.869909	0.6285227289205009
proteomics	tryptic-compms	Sord_sp|Q64442|DHSO-MOUSE	cross-sectional lm (int-age), no DDM	age	0.0014540819146367828	3.6397040454048852	3.1890741178046514e-4	6.750000000000635e-4	0.007323735421126376
proteomics	tryptic-compms	Trhde_sp|Q8K093|TRHDE-MOUSE	cross-sectional lm (int-age), no DDM	age	-0.0025954005652549295	-4.35189813374169	2.1467088840226282e-5	2.6999999999970492e-5	7.856370724504001e-4
proteomics	tryptic-compms	Col1a1_sp|P11087|CO1A1-MOUSE	cross-sectional lm (int-age), no DDM	age	-0.001183284185081633	-3.5078711677165666	5.174202173249456e-4	0.0010990000000000433	0.009507073642467055
proteomics	tryptic-compms	H2-Q10_sp|P01898|HA10-MOUSE	cross-sectional lm (int-age), no DDM	age	2.3488251265663083e-4	0.811245158454681	0.4178374375604914	0.4492129999999999	0.4817553432628999
proteomics	tryptic-compms	Igkv12-89_tr|A0A0G2JGW8|A0A0G2JGW8-MOUSE	cross-sectional lm (int-age), no DDM	age	5.417114252249056e-4	0.8545384858588142	0.393715637633843	0.468467	0.4916205788225398
proteomics	tryptic-compms	Igkv6-20_tr|A0A140T8P2|A0A140T8P2-MOUSE	cross-sectional lm (int-age), no DDM	age	0.0015860852954673963	1.7877368789505723	0.07499662530343008	0.11685299999999996	0.22967397363147607
proteomics	tryptic-compms	Sval2_tr|Q99N75|Q99N75-MOUSE	cross-sectional lm (int-age), no DDM	age	-8.339838079681886e-4	-0.7190542600328138	0.4731370682992524	0.532327	0.5155347211873655
proteomics	tryptic-compms	Thbs1_tr|Q8CGB2|Q8CGB2-MOUSE	cross-sectional lm (int-age), no DDM	age	0.001115839966577447	1.1819901622299631	0.2388899051308657	0.31950099999999987	0.40924771414960226
proteomics	tryptic-compms	Fgfr1_tr|J3QN85|J3QN85-MOUSE	cross-sectional lm (int-age), no DDM	age	-0.0010297764999833326	-5.082804418074844	8.07158108525134e-7	5.000000000004e-6	1.8827903697026633e-4
proteomics	tryptic-compms	Iglv3_tr|A0A0B4J1K5|A0A0B4J1K5-MOUSE	cross-sectional lm (int-age), no DDM	age	-7.027831812529247e-5	-0.08021766582340169	0.9361183479372738	0.942517	0.6478881509170331
proteomics	tryptic-compms	Mdh2_sp|P08249|MDHM-MOUSE	cross-sectional lm (int-age), no DDM	age	6.67886403687942e-5	0.2396954322048353	0.81074364832126	0.8675229999999999	0.6275070541966637
proteomics	tryptic-compms	Pgam1_sp|Q9DBJ1|PGAM1-MOUSE	cross-sectional lm (int-age), no DDM	age	5.531616711220821e-4	1.8687783640550242	0.06261205043222529	0.08393499999999995	0.19121310779891323
proteomics	tryptic-compms	Saa4_sp|P31532|SAA4-MOUSE	cross-sectional lm (int-age), no DDM	age	-5.848561068758729e-4	-2.270801194696686	0.023833809075481518	0.03016499999999997	0.10005226067716072
proteomics	tryptic-compms	H2-D1_tr|Q8R3Y0|Q8R3Y0-MOUSE	cross-sectional lm (int-age), no DDM	age	2.9689536238095883e-4	0.36398580868730007	0.7163403088158443	0.7247629999999999	0.5747402620289211
proteomics	tryptic-compms	Ihh_tr|Q80XI9|Q80XI9-MOUSE	cross-sectional lm (int-age), no DDM	age	4.609428224673633e-4	1.233800978487161	0.2188767679900866	0.313999	0.4072758369350712
proteomics	tryptic-compms	Slc3a2_tr|Q60849|Q60849-MOUSE	cross-sectional lm (int-age), no DDM	age	-3.8605422345385957e-4	-1.7905365160723634	0.07435936428504292	0.10167900000000005	0.21411921998417688
proteomics	tryptic-compms	Umod_sp|Q91X17|UROM-MOUSE	cross-sectional lm (int-age), no DDM	age	-9.99706661901777e-4	-3.8765470898226146	1.2895668035505854e-4	3.00999999999967e-4	0.0043791992371635296
proteomics	tryptic-compms	Fbln5_sp|Q9WVH9|FBLN5-MOUSE	cross-sectional lm (int-age), no DDM	age	-1.335772109891852e-4	-0.8376718947138885	0.40291692043694827	0.45057699999999995	0.4823349370886371
proteomics	tryptic-compms	Cd109_sp|Q8R422|CD109-MOUSE	cross-sectional lm (int-age), no DDM	age	-6.864961967874323e-4	-3.202054625453783	0.0015190011641819173	0.004651000000000043	0.026116944940554873
proteomics	tryptic-compms	Gm2a_sp|Q60648|SAP3-MOUSE	cross-sectional lm (int-age), no DDM	age	2.1554599189531223e-4	1.089339127523015	0.27695457941402996	0.396299	0.4488652742298559
proteomics	tryptic-compms	Msn_tr|Q3TZQ2|Q3TZQ2-MOUSE	cross-sectional lm (int-age), no DDM	age	5.300725826794097e-4	1.633450567389793	0.10357078959067796	0.151965	0.2668964189809749
proteomics	tryptic-compms	Pf4_tr|Q3TVN6|Q3TVN6-MOUSE	cross-sectional lm (int-age), no DDM	age	-0.0018549627699282908	-1.885241723614408	0.060499521226194175	0.07268700000000003	0.17654868671413496
proteomics	tryptic-compms	sp|P01795|HVM26-MOUSE	cross-sectional lm (int-age), no DDM	age	4.957969885626766e-4	0.35912206995661095	0.7199925100127429	0.7396429999999999	0.5810861693439263
proteomics	tryptic-compms	Ighv1-18_tr|A0A0A6YXN4|A0A0A6YXN4-MOUSE	cross-sectional lm (int-age), no DDM	age	-6.655403432821438e-5	-0.09730802710925872	0.922543665889846	0.929705	0.6441011591184252
proteomics	tryptic-compms	Tgm2_sp|P21981|TGM2-MOUSE	cross-sectional lm (int-age), no DDM	age	5.752147903147599e-4	1.3066420620007522	0.1926507490401775	0.2229169999999999	0.34220631531536855
proteomics	tryptic-compms	Thbs4_sp|Q9Z1T2|TSP4-MOUSE	cross-sectional lm (int-age), no DDM	age	-0.001748490251361953	-8.329602022121005	2.5227234296116476e-15	1e-6	5.334572714153279e-5
proteomics	tryptic-compms	sp|P01654|KV3A1-MOUSE	cross-sectional lm (int-age), no DDM	age	9.749364245876576e-4	0.953570860641639	0.3413019948022996	0.36207099999999987	0.4284275217418538
proteomics	tryptic-compms	Gsr_sp|P47791|GSHR-MOUSE	cross-sectional lm (int-age), no DDM	age	6.471781924385135e-4	2.6310844883035194	0.008929898061432073	0.023456999999999922	0.08205447354484789
proteomics	tryptic-compms	HC_tr|A0A0E4B366|A0A0E4B366-MOUSE	cross-sectional lm (int-age), no DDM	age	6.473679405880027e-4	0.9481747809703873	0.3437673181415398	0.37364500000000006	0.43708256925353894
proteomics	tryptic-compms	Igh-V7183_tr|A2NN81|A2NN81-MOUSE	cross-sectional lm (int-age), no DDM	age	1.227842555796461e-5	0.022118992398291758	0.9823670409493146	0.983153	0.6524863180467295
proteomics	tryptic-compms	Il1r2_sp|P27931|IL1R2-MOUSE	cross-sectional lm (int-age), no DDM	age	-8.493367430923118e-4	-2.803500429190644	0.0053985065273058725	0.02933700000000003	0.098324833328868
proteomics	tryptic-compms	Ltf_tr|Q3TP24|Q3TP24-MOUSE	cross-sectional lm (int-age), no DDM	age	9.312002043369304e-4	2.2111745025433622	0.027741654600926088	0.022289000000000087	0.07883024832647263
proteomics	tryptic-compms	Oit3_sp|Q8R4V5|OIT3-MOUSE	cross-sectional lm (int-age), no DDM	age	-4.203595258885223e-5	-0.18486808073349323	0.853558175099026	0.8934570000000001	0.6326829203720239
proteomics	tryptic-compms	Pigr_sp|O70570|PIGR-MOUSE	cross-sectional lm (int-age), no DDM	age	0.0030393125837204498	4.681630167622341	4.235170794688994e-6	1.299999999990098e-5	4.3799649653088413e-4
proteomics	tryptic-compms	Asl_tr|Q3UUH0|Q3UUH0-MOUSE	cross-sectional lm (int-age), no DDM	age	0.002021736493972756	4.000628681917579	7.994163360400578e-5	0.0010910000000000353	0.009507073642467055
proteomics	tryptic-compms	Ces2h_tr|F6Z9B9|F6Z9B9-MOUSE	cross-sectional lm (int-age), no DDM	age	-5.521184143589937e-4	-0.4234593815189631	0.6723575688363201	0.702659	0.5689999580374905
proteomics	tryptic-compms	Ighv1-55_tr|A0A075B5W6|A0A075B5W6-MOUSE	cross-sectional lm (int-age), no DDM	age	-7.980022766032178e-4	-0.341727237334109	0.7329963348590747	0.732549	0.5786320907572045
proteomics	tryptic-compms	Mdh1_sp|P14152|MDHC-MOUSE	cross-sectional lm (int-age), no DDM	age	5.981967686840811e-4	2.0073320037353404	0.045596260803455003	0.07497699999999993	0.17842539407690855
proteomics	tryptic-compms	Psma1_sp|Q9R1P4|PSA1-MOUSE	cross-sectional lm (int-age), no DDM	age	1.4139551159966606e-4	0.6677294711047548	0.5047952011852537	0.5450070000000001	0.5246399045815103
proteomics	tryptic-compms	sp|P01663|KV3AB-MOUSE	cross-sectional lm (int-age), no DDM	age	5.668545529606161e-4	0.6588443072631892	0.5105239777653887	0.5528130000000001	0.5273957339783995
proteomics	tryptic-compms	tr|A2N494|A2N494-MOUSE	cross-sectional lm (int-age), no DDM	age	9.530190076691986e-5	0.11916081003876822	0.9052239114974114	0.908567	0.6363435528026392
proteomics	tryptic-compms	Acat3_tr|Q8R4V3|Q8R4V3-MOUSE	cross-sectional lm (int-age), no DDM	age	0.0012567774725091214	2.0765068674269025	0.039236694313407657	0.049694999999999906	0.1395271531736035
proteomics	tryptic-compms	Adsl_sp|P54822|PUR8-MOUSE	cross-sectional lm (int-age), no DDM	age	-1.9912842620439388e-4	-0.5851226707980464	0.5591631549907454	0.595993	0.5396175821916215
proteomics	tryptic-compms	Flnc_sp|Q8VHX6|FLNC-MOUSE	cross-sectional lm (int-age), no DDM	age	-0.0010248417514908256	-2.4046260365834136	0.01718615054416333	0.03774700000000006	0.11851223982083922
proteomics	tryptic-compms	Igfbp2_sp|P47877|IBP2-MOUSE	cross-sectional lm (int-age), no DDM	age	9.697469096841784e-4	2.6692180091296382	0.008035696199014779	0.016923000000000105	0.06770773053121237
proteomics	tryptic-compms	Minpp1_sp|Q9Z2L6|MINP1-MOUSE	cross-sectional lm (int-age), no DDM	age	1.181905911404614e-4	0.7986128970936467	0.42511660591976486	0.4671269999999999	0.4916205788225398
proteomics	tryptic-compms	Vim_tr|Q3V2S4|Q3V2S4-MOUSE	cross-sectional lm (int-age), no DDM	age	-6.659583983064947e-4	-1.6892196412508262	0.09223034823608123	0.17003500000000002	0.2816439356033291
proteomics	tryptic-compms	Dcps_sp|Q9DAR7|DCPS-MOUSE	cross-sectional lm (int-age), no DDM	age	1.3225649837518113e-4	0.3057363232178926	0.7601250025029388	0.8114930000000001	0.6104303288638854
proteomics	tryptic-compms	Fah_sp|P35505|FAAA-MOUSE	cross-sectional lm (int-age), no DDM	age	0.001669373124351337	3.3669179338954494	8.638867239862936e-4	0.0011409999999999188	0.009544781640862823
proteomics	tryptic-compms	Hist1h1b_sp|P43276|H15-MOUSE	cross-sectional lm (int-age), no DDM	age	-2.047439583752007e-4	-0.7341425908461477	0.4634965397407327	0.595085	0.5396175821916215
proteomics	tryptic-compms	Hpx_sp|Q91X72|HEMO-MOUSE	cross-sectional lm (int-age), no DDM	age	3.990076940702581e-4	1.5377646763981476	0.12511001775584368	0.1208429999999999	0.23370843643374892
proteomics	tryptic-compms	Ugp2_sp|Q91ZJ5|UGPA-MOUSE	cross-sectional lm (int-age), no DDM	age	0.0018268264659203409	4.207925829976722	3.519319506510864e-5	2.3099999999995246e-4	0.0035208179913404397
proteomics	tryptic-compms	Ambp_sp|Q07456|AMBP-MOUSE	cross-sectional lm (int-age), no DDM	age	6.659709076470178e-4	3.51819071646789	4.984444619471499e-4	8.610000000000829e-4	0.008467421780828592
proteomics	tryptic-compms	Fgl1_sp|Q71KU9|FGL1-MOUSE	cross-sectional lm (int-age), no DDM	age	5.485288884014216e-4	1.209487696304875	0.22738248538691358	0.2808709999999999	0.3850090208471807
proteomics	tryptic-compms	Igkv4-70_tr|Q8VDD0|Q8VDD0-MOUSE	cross-sectional lm (int-age), no DDM	age	6.583527924594969e-4	0.9518204787279073	0.341917791595304	0.3646650000000001	0.43070080268783156
proteomics	tryptic-compms	Proz_sp|Q9CQW3|PROZ-MOUSE	cross-sectional lm (int-age), no DDM	age	-3.510851800544004e-4	-2.103029441760991	0.036256190687424875	0.043997000000000036	0.12997969125805026
proteomics	tryptic-compms	C8b_sp|Q8BH35|CO8B-MOUSE	cross-sectional lm (int-age), no DDM	age	-3.000708007395065e-4	-0.7523398616480654	0.4524085182173645	0.455293	0.4848601101942742
proteomics	tryptic-compms	Ghr_sp|P16882|GHR-MOUSE	cross-sectional lm (int-age), no DDM	age	-6.875350856059273e-4	-2.56043383843128	0.011006917280004944	0.023083000000000048	0.08118985184228597
proteomics	tryptic-compms	Adh1_tr|Q3UKA4|Q3UKA4-MOUSE	cross-sectional lm (int-age), no DDM	age	0.0015775041776452771	3.10394866609742	0.002105059319298221	0.00401700000000002	0.023591536065417053
proteomics	tryptic-compms	B4galnt1_sp|Q09200|B4GN1-MOUSE	cross-sectional lm (int-age), no DDM	age	1.879118170011734e-5	0.0975328133191883	0.9223673386935964	0.932055	0.645031157330612
proteomics	tryptic-compms	Fasn_sp|P19096|FAS-MOUSE	cross-sectional lm (int-age), no DDM	age	0.0015061611584674835	2.280959950635518	0.023288779499468077	0.05519299999999991	0.14783150049151203
proteomics	tryptic-compms	Plxnb2_sp|B2RXS4|PLXB2-MOUSE	cross-sectional lm (int-age), no DDM	age	-8.397106498066442e-4	-4.8680048516432315	1.8119461179328404e-6	2.9999999999464888e-6	1.4772662900468654e-4
proteomics	tryptic-compms	Pvalb_sp|P32848|PRVA-MOUSE	cross-sectional lm (int-age), no DDM	age	-6.871880519516921e-4	-0.6152792137591212	0.5390365302069964	0.559641	0.5299607588736311
proteomics	tryptic-compms	Vcp_sp|Q01853|TERA-MOUSE	cross-sectional lm (int-age), no DDM	age	-9.327154149974898e-4	-2.7148588262748135	0.006995907437405232	0.007839000000000011	0.03951280205314735
proteomics	tryptic-compms	Ces2e_sp|Q8BK48|EST2E-MOUSE	cross-sectional lm (int-age), no DDM	age	0.0010244173428243263	2.4721000188514286	0.013960214048214929	0.020220999999999906	0.07525841501364623
proteomics	tryptic-compms	Chga_sp|P26339|CMGA-MOUSE	cross-sectional lm (int-age), no DDM	age	2.6708320615354014e-4	1.0033256571014342	0.3169161092655939	0.403225	0.4523542022430305
proteomics	tryptic-compms	Ighv13-2_tr|A0A0A6YWN3|A0A0A6YWN3-MOUSE	cross-sectional lm (int-age), no DDM	age	1.8378292450930343e-4	0.1679252317738018	0.8667784096701139	0.878419	0.6303644144362912
proteomics	tryptic-compms	Itih1_sp|Q61702|ITIH1-MOUSE	cross-sectional lm (int-age), no DDM	age	-5.63552159829853e-4	-0.7044136223687874	0.48173093213780327	0.5189830000000001	0.5107767332306374
proteomics	tryptic-compms	Npm1_tr|Q5SQB7|Q5SQB7-MOUSE	cross-sectional lm (int-age), no DDM	age	-2.582648539225029e-4	-0.6017579212735074	0.5478917219655931	0.6773750000000001	0.5624566703418947
proteomics	tryptic-compms	Agt_sp|P11859|ANGT-MOUSE	cross-sectional lm (int-age), no DDM	age	0.0011562354971938996	0.8925386725098512	0.37282685525492654	0.39233100000000004	0.4488652742298559
proteomics	tryptic-compms	Ca1_sp|P13634|CAH1-MOUSE	cross-sectional lm (int-age), no DDM	age	-0.0014486430006863359	-3.31522498780923	0.0010225747777608386	0.0026669999999999463	0.017784131785808132
proteomics	tryptic-compms	Igh_tr|Q505N9|Q505N9-MOUSE	cross-sectional lm (int-age), no DDM	age	0.0018188605213741353	2.2399339594541465	0.025792418677724326	0.06783900000000007	0.17097263544351715
proteomics	tryptic-compms	Ighg_tr|Q569X1|Q569X1-MOUSE	cross-sectional lm (int-age), no DDM	age	0.0014042389395410699	1.966728069918869	0.050092132574395	0.05472299999999994	0.14718848200165185
proteomics	tryptic-compms	Vasn_sp|Q9CZT5|VASN-MOUSE	cross-sectional lm (int-age), no DDM	age	-8.385265555538287e-4	-3.776895329476786	2.1293477812856206e-4	0.0011450000000000338	0.009544781640862823
proteomics	tryptic-compms	Ighv1-11_tr|A0A0A6YWI9|A0A0A6YWI9-MOUSE	cross-sectional lm (int-age), no DDM	age	-0.0019014580314601858	-2.6983605037704805	0.007343864337147554	0.021387000000000017	0.07778701079701517
proteomics	tryptic-compms	Ptgds_sp|O09114|PTGDS-MOUSE	cross-sectional lm (int-age), no DDM	age	-1.4893561870278144e-4	-0.5545760777166903	0.5796968178904738	0.613811	0.5457365687078564
proteomics	tryptic-compms	V303-D-J-C_tr|Q924P9|Q924P9-MOUSE	cross-sectional lm (int-age), no DDM	age	0.0014491441674534876	1.2756592816192833	0.20310392661364635	0.2126930000000001	0.32918298507871246
proteomics	tryptic-compms	Ext2_tr|Q3UDB5|Q3UDB5-MOUSE	cross-sectional lm (int-age), no DDM	age	-1.8668312454785856e-4	-1.379198332173216	0.16881203402668526	0.32039899999999993	0.40924771414960226
proteomics	tryptic-compms	Naglu_tr|O54752|O54752-MOUSE	cross-sectional lm (int-age), no DDM	age	5.861300251324533e-4	2.1636811132893343	0.031240331464116235	0.059130999999999906	0.1545005481602924
proteomics	tryptic-compms	Gclm_tr|Q3T9P2|Q3T9P2-MOUSE	cross-sectional lm (int-age), no DDM	age	-7.791122668938434e-4	-1.7571870180591658	0.08074066457513551	0.10362299999999999	0.21607208926073165
proteomics	tryptic-compms	IgG1_tr|Q5F2I8|Q5F2I8-MOUSE	cross-sectional lm (int-age), no DDM	age	0.0011538797567979637	1.310943055451809	0.19083188704552032	0.22943900000000003	0.34685643418213025
proteomics	tryptic-compms	Igh-VJ558_tr|Q99KA4|Q99KA4-MOUSE	cross-sectional lm (int-age), no DDM	age	0.0013183977563765614	1.7107467376800765	0.08811239812536213	0.09770899999999991	0.2098935967760546
proteomics	tryptic-compms	Igkv8-24_tr|A0A140T8P5|A0A140T8P5-MOUSE	cross-sectional lm (int-age), no DDM	age	0.001028102861659902	1.3579720361203313	0.17577494641029484	0.22544299999999992	0.3444320982520832
proteomics	tryptic-compms	Mug2_sp|P28666|MUG2-MOUSE	cross-sectional lm (int-age), no DDM	age	-8.075989368712861e-4	-0.6052686432530104	0.5454363162212431	0.550427	0.5271338122368495
proteomics	tryptic-compms	Psmb4_sp|P99026|PSB4-MOUSE	cross-sectional lm (int-age), no DDM	age	3.062388565489765e-4	0.9842926713098916	0.3257754889240386	0.3590369999999999	0.42800200750200007
proteomics	tryptic-compms	Psme1_sp|P97371|PSME1-MOUSE	cross-sectional lm (int-age), no DDM	age	-3.981929287465623e-4	-1.2396194645281253	0.216337084700642	0.29370499999999994	0.3941611771095317
proteomics	tryptic-compms	Sod3_tr|Q64466|Q64466-MOUSE	cross-sectional lm (int-age), no DDM	age	-8.159791731426801e-4	-3.361901226732213	8.694555028390511e-4	8.510000000000174e-4	0.008467421780828592
proteomics	tryptic-compms	Gapdh_tr|A0A0A0MQF6|A0A0A0MQF6-MOUSE	cross-sectional lm (int-age), no DDM	age	-1.3649527437853924e-4	-0.42834065464193244	0.6687054532305557	0.675357	0.5624566703418947
proteomics	tryptic-compms	Igk_tr|Q58EU8|Q58EU8-MOUSE	cross-sectional lm (int-age), no DDM	age	0.0011402282088651802	1.2012021974920446	0.2306047374042519	0.2517110000000001	0.36329224329929777
proteomics	tryptic-compms	Notch2_tr|G5E8J0|G5E8J0-MOUSE	cross-sectional lm (int-age), no DDM	age	-2.125559111206929e-4	-1.2883374270329782	0.19879627052159815	0.326555	0.40942334046756546
proteomics	tryptic-compms	Tnx_tr|O54796|O54796-MOUSE	cross-sectional lm (int-age), no DDM	age	-0.0011699494658058865	-6.222950748113218	1.96168547421004e-9	1e-6	5.334572714153279e-5
proteomics	tryptic-compms	Tuba1a_sp|P68369|TBA1A-MOUSE	cross-sectional lm (int-age), no DDM	age	-7.096356610170211e-6	-0.026595162158576754	0.9787999674402283	0.979063	0.6524863180467295
proteomics	tryptic-compms	Ighv5-9_tr|A2NV20|A2NV20-MOUSE	cross-sectional lm (int-age), no DDM	age	2.52676516016119e-5	0.015103116337240008	0.9879675215551398	0.9901890000000001	0.6538644071068365
proteomics	tryptic-compms	Me1_sp|P06801|MAOX-MOUSE	cross-sectional lm (int-age), no DDM	age	-3.26080750239026e-4	-1.0967962154981548	0.2735682442537334	0.288533	0.3894840045747637
proteomics	tryptic-compms	Tln1_sp|P26039|TLN1-MOUSE	cross-sectional lm (int-age), no DDM	age	-6.01233745160192e-4	-1.32495488183623	0.18614642621977637	0.23125300000000001	0.3475030827791798
proteomics	tryptic-compms	Ang_sp|P21570|ANGI-MOUSE	cross-sectional lm (int-age), no DDM	age	3.867524558012788e-4	0.9458481611196189	0.3455082258698091	0.37546299999999994	0.43779992895609443
proteomics	tryptic-compms	Hnrnph1_tr|Q8C2Q7|Q8C2Q7-MOUSE	cross-sectional lm (int-age), no DDM	age	1.3688545919859433e-4	0.3865582495888682	0.6995968694086173	0.7658110000000001	0.5908750128806907
proteomics	tryptic-compms	Man1a_tr|Q544T7|Q544T7-MOUSE	cross-sectional lm (int-age), no DDM	age	-2.439825993171732e-4	-1.686407878984799	0.09270736101291045	0.11964700000000003	0.23280205040618754
proteomics	tryptic-compms	H6pd_tr|A2A7A7|A2A7A7-MOUSE	cross-sectional lm (int-age), no DDM	age	0.0012809651277285818	4.442688813101599	1.2316494134792563e-5	6.099999999994898e-5	0.0013009474102904175
proteomics	tryptic-compms	Hspa1b_sp|P17879|HS71B-MOUSE	cross-sectional lm (int-age), no DDM	age	-2.1881724928175716e-4	-0.6234242466934449	0.5335340043744337	0.636621	0.5503667899529662
proteomics	tryptic-compms	Orm3_tr|B9EIY6|B9EIY6-MOUSE	cross-sectional lm (int-age), no DDM	age	5.990020669149055e-4	1.3887339939559873	0.16589477423175442	0.17026700000000003	0.2816439356033291
proteomics	tryptic-compms	Ppic_tr|Q3UC73|Q3UC73-MOUSE	cross-sectional lm (int-age), no DDM	age	-4.734527495528267e-4	-2.6626299180792055	0.00816465304691642	0.020997000000000016	0.07693856084351051
proteomics	tryptic-compms	Pls3_tr|B1AX58|B1AX58-MOUSE	cross-sectional lm (int-age), no DDM	age	2.29612221492274e-4	0.8118978640251426	0.4174633400781014	0.45619499999999996	0.4848601101942742
proteomics	tryptic-compms	Postn_sp|Q62009|POSTN-MOUSE	cross-sectional lm (int-age), no DDM	age	-0.0016694996014150786	-8.401312727509579	1.5337386208532067e-15	1e-6	5.334572714153279e-5
proteomics	tryptic-compms	Rab8a_tr|Q3UHW5|Q3UHW5-MOUSE	cross-sectional lm (int-age), no DDM	age	-8.963940183524138e-5	-0.3667261370811318	0.7142588766715487	0.775081	0.5949291397880977
proteomics	tryptic-compms	Svep1_sp|A2AVA0|SVEP1-MOUSE	cross-sectional lm (int-age), no DDM	age	1.7530852698089105e-4	0.6510232050326326	0.5157432267901261	0.601525	0.5396175821916215
proteomics	tryptic-compms	Fgb_sp|Q8K0E8|FIBB-MOUSE	cross-sectional lm (int-age), no DDM	age	-5.927916029918475e-5	-0.30061680148280817	0.7639050294541044	0.766113	0.5908750128806907
proteomics	tryptic-compms	Ighv1-76_tr|A0A0G2JFE9|A0A0G2JFE9-MOUSE	cross-sectional lm (int-age), no DDM	age	7.301367385130858e-4	0.6022538603390202	0.5474384346962933	0.573289	0.536247447637265
proteomics	tryptic-compms	Igkv12-38_tr|A0A0G2JEI7|A0A0G2JEI7-MOUSE	cross-sectional lm (int-age), no DDM	age	5.989897025951901e-4	0.8116663724478054	0.41759599651926327	0.45319899999999996	0.4843318236023142
proteomics	tryptic-compms	Qsox2_sp|Q3TMX7|QSOX2-MOUSE	cross-sectional lm (int-age), no DDM	age	-1.3172231841470327e-4	-0.5781073895135813	0.56387978428403	0.6049030000000001	0.5408210679066136
proteomics	tryptic-compms	Igkv8-16_tr|A0A0G2JDG9|A0A0G2JDG9-MOUSE	cross-sectional lm (int-age), no DDM	age	-0.0018302427529455555	-2.242261689379119	0.025639988645508406	0.042221000000000036	0.12748924220618818
proteomics	tryptic-compms	Rassf8_sp|Q8CJ96|RASF8-MOUSE	cross-sectional lm (int-age), no DDM	age	-8.989696660967704e-4	-1.4824949694585985	0.13924112298754016	0.154795	0.2700049645626234
proteomics	tryptic-compms	Cd248_sp|Q91V98|CD248-MOUSE	cross-sectional lm (int-age), no DDM	age	-8.54253403358059e-4	-2.899149838825234	0.0042576139194317065	0.012657	0.0554956330216751
proteomics	tryptic-compms	Igl_tr|Q99M11|Q99M11-MOUSE	cross-sectional lm (int-age), no DDM	age	0.001129278846678061	0.7551885325906298	0.4507001442386741	0.477609	0.4958127405184652
proteomics	tryptic-compms	Lbp_sp|Q61805|LBP-MOUSE	cross-sectional lm (int-age), no DDM	age	8.46799975884735e-4	3.136416108284756	0.0018716823863825934	0.0028469999999999043	0.01859697369452311
proteomics	tryptic-compms	Serpina3n_sp|Q91WP6|SPA3N-MOUSE	cross-sectional lm (int-age), no DDM	age	2.3254313554491802e-4	0.18576666979754763	0.8527873089188542	0.860945	0.6264774951639365
proteomics	tryptic-compms	Tkt_sp|P40142|TKT-MOUSE	cross-sectional lm (int-age), no DDM	age	6.120637544049052e-4	1.941810372549707	0.05305139189934982	0.05437900000000004	0.14688036942933738
proteomics	tryptic-compms	Tuba4a_tr|A0A0A0MQA5|A0A0A0MQA5-MOUSE	cross-sectional lm (int-age), no DDM	age	2.0956811051713593e-4	0.7271211102282304	0.4676918050582287	0.555411	0.5287714081081973
proteomics	tryptic-compms	tr|Q8CHJ8|Q8CHJ8-MOUSE	cross-sectional lm (int-age), no DDM	age	-0.0028702280995316397	-1.3699851209182201	0.17199347824154107	0.18803299999999998	0.30319668851195464
proteomics	tryptic-compms	Antxr2_tr|A0A0G2JE26|A0A0G2JE26-MOUSE	cross-sectional lm (int-age), no DDM	age	-0.0012129597087031047	-4.935248796404977	1.3193009572642768e-6	4.40999999999996e-4	0.005646111760659779
proteomics	tryptic-compms	Cfhr1_tr|Q61406|Q61406-MOUSE	cross-sectional lm (int-age), no DDM	age	2.3369771840942797e-4	0.36460343100945825	0.7156520984274874	0.7093490000000001	0.5705455710738028
proteomics	tryptic-compms	Cpn1_sp|Q9JJN5|CBPN-MOUSE	cross-sectional lm (int-age), no DDM	age	-1.5758725545978982e-4	-1.0158811589330001	0.3104656174122833	0.322711	0.40924771414960226
proteomics	tryptic-compms	Igh-3_sp|P01867|IGG2B-MOUSE	cross-sectional lm (int-age), no DDM	age	0.002080521287946468	1.3818395274705049	0.1681717278726997	0.22693100000000008	0.3458799773130052
proteomics	tryptic-compms	Ptprg_tr|F8VQD7|F8VQD7-MOUSE	cross-sectional lm (int-age), no DDM	age	-4.4645817181632386e-4	-2.2509374211039788	0.02512316472428081	0.08977900000000003	0.20025056600862745
proteomics	tryptic-compms	tr|X5J5F8|X5J5F8-MOUSE	cross-sectional lm (int-age), no DDM	age	-7.701356793005414e-4	-0.5318335536541196	0.5952512754618788	0.6259370000000001	0.5488942094759937
proteomics	tryptic-compms	Afp_tr|Q8BK56|Q8BK56-MOUSE	cross-sectional lm (int-age), no DDM	age	0.0034456128885901023	3.8554590959687527	1.4565662849693874e-4	0.0010789999999999123	0.009507073642467055
proteomics	tryptic-compms	C1sb_sp|Q8CFG8|CS1B-MOUSE	cross-sectional lm (int-age), no DDM	age	-2.4194451205543745e-4	-0.2049493105656229	0.8377622478919722	0.852481	0.6262227474199147
proteomics	tryptic-compms	Cat_tr|Q542K4|Q542K4-MOUSE	cross-sectional lm (int-age), no DDM	age	-1.4936508751739566e-4	-0.3753872688661952	0.7076251160021896	0.709667	0.5705455710738028
proteomics	tryptic-compms	Fam20c_sp|Q5MJS3|FA20C-MOUSE	cross-sectional lm (int-age), no DDM	age	7.62983784183339e-6	0.05185513629096339	0.9586769899736874	0.963485	0.6499195942882156
proteomics	tryptic-compms	Psmb5_sp|O55234|PSB5-MOUSE	cross-sectional lm (int-age), no DDM	age	-1.0534610869932993e-5	-0.03929515835333809	0.9686813787481461	0.969661	0.6512278615579387
proteomics	tryptic-compms	Serpina1e_sp|Q00898|A1AT5-MOUSE	cross-sectional lm (int-age), no DDM	age	-8.104447055387581e-4	-1.1704659263759847	0.2426982566722475	0.250929	0.36329224329929777
proteomics	tryptic-compms	sp|P18527|HVM56-MOUSE	cross-sectional lm (int-age), no DDM	age	-5.747746326751022e-4	-0.4966924957811098	0.6197637146233865	0.6490210000000001	0.555441131151734
proteomics	tryptic-compms	Aldh1a7_sp|O35945|AL1A7-MOUSE	cross-sectional lm (int-age), no DDM	age	9.126822248262592e-4	2.483040450579134	0.013616646792486265	0.020856999999999987	0.07693856084351051
proteomics	tryptic-compms	Ctsb_tr|Q3TVS6|Q3TVS6-MOUSE	cross-sectional lm (int-age), no DDM	age	8.282095770644305e-5	0.4849478573857427	0.6280503989738886	0.6578069999999999	0.5591257637095675
proteomics	tryptic-compms	Isg15_tr|Q4FJR9|Q4FJR9-MOUSE	cross-sectional lm (int-age), no DDM	age	-6.248816129363536e-4	-0.71505051141465	0.4756675138333122	0.48639099999999996	0.49733967386778916
proteomics	tryptic-compms	tr|Q2VT28|Q2VT28-MOUSE	cross-sectional lm (int-age), no DDM	age	5.73418953820752e-4	0.7233811438324835	0.47039526933075837	0.49918899999999994	0.5038210902692627
proteomics	tryptic-compms	Aldoa_tr|A6ZI44|A6ZI44-MOUSE	cross-sectional lm (int-age), no DDM	age	2.711597565978464e-4	1.0504303825732404	0.294325481057876	0.2944829999999999	0.3943784878448534
proteomics	tryptic-compms	Cdh17_sp|Q9R100|CAD17-MOUSE	cross-sectional lm (int-age), no DDM	age	-0.0014306640778619058	-3.530992853517196	5.01260831406441e-4	0.0018750000000000422	0.013421784948810037
proteomics	tryptic-compms	Cfd_sp|P03953|CFAD-MOUSE	cross-sectional lm (int-age), no DDM	age	-5.006439999512453e-4	-1.5025864712158332	0.1339475302648838	0.14622500000000002	0.26334028294888756
proteomics	tryptic-compms	tr|K7T9B2|K7T9B2-MOUSE	cross-sectional lm (int-age), no DDM	age	8.32809373132369e-4	1.4570310469999106	0.14610392179881704	0.2051029999999999	0.31945601967619836
proteomics	tryptic-compms	Antxr1_sp|Q9CZ52|ANTR1-MOUSE	cross-sectional lm (int-age), no DDM	age	-0.0012930867098663187	-2.7018098696546047	0.007640049631674278	0.012362999999999983	0.05495943538756408
proteomics	tryptic-compms	F13b_tr|Q8K0W0|Q8K0W0-MOUSE	cross-sectional lm (int-age), no DDM	age	-1.3375946516621512e-4	-0.07682009330046093	0.9388462427646918	0.944651	0.6478881509170331
proteomics	tryptic-compms	Lipc_sp|P27656|LIPC-MOUSE	cross-sectional lm (int-age), no DDM	age	1.7706901681006305e-5	0.07271198860858837	0.9420814553180407	0.946343	0.6478881509170331
proteomics	tryptic-compms	Opa1_tr|H7BX01|H7BX01-MOUSE	cross-sectional lm (int-age), no DDM	age	-8.674839007361606e-4	-1.5301867585529516	0.12754277752137153	0.158143	0.27213720410785225
proteomics	tryptic-compms	Tcn2_sp|O88968|TCO2-MOUSE	cross-sectional lm (int-age), no DDM	age	-1.9204865508813375e-4	-1.6098781381046958	0.10842609370929095	0.16445699999999994	0.2781336425119493
proteomics	tryptic-compms	Arpc4_tr|Q8BVW6|Q8BVW6-MOUSE	cross-sectional lm (int-age), no DDM	age	4.540322119076606e-5	0.20200267212045375	0.8400756943429626	0.863277	0.6264774951639365
proteomics	tryptic-compms	Eef2_tr|Q3UDC8|Q3UDC8-MOUSE	cross-sectional lm (int-age), no DDM	age	5.056979460453199e-4	2.2260832278808507	0.026715807266033426	0.04681699999999997	0.13561014882815234
proteomics	tryptic-compms	Klk1_tr|A0A0B6VSQ6|A0A0B6VSQ6-MOUSE	cross-sectional lm (int-age), no DDM	age	-9.002740285115918e-4	-1.5615957954924848	0.11960426601596241	0.10525700000000002	0.21811669445034082
proteomics	tryptic-compms	Lap3_sp|Q9CPY7|AMPL-MOUSE	cross-sectional lm (int-age), no DDM	age	2.609793607068691e-4	1.0759433206050266	0.28277598390916925	0.288959	0.3894840045747637
proteomics	tryptic-compms	sp|P01810|HVM40-MOUSE	cross-sectional lm (int-age), no DDM	age	0.001859798530448313	1.5477181091433105	0.12357188361841849	0.149209	0.2668964189809749
proteomics	tryptic-compms	D17H6S56E-5_tr|Q8BU01|Q8BU01-MOUSE	cross-sectional lm (int-age), no DDM	age	0.0017292958043049309	3.1004508642573003	0.002117674785235012	0.009051000000000002	0.04323870236041911
proteomics	tryptic-compms	Fth1_sp|P09528|FRIH-MOUSE	cross-sectional lm (int-age), no DDM	age	-3.647493454369695e-4	-1.3139266879274927	0.19037596007940003	0.28473699999999996	0.38781708023230516
proteomics	tryptic-compms	Got1_sp|P05201|AATC-MOUSE	cross-sectional lm (int-age), no DDM	age	0.0012725274995753395	3.039198913033825	0.0026428153544364474	0.004119000000000066	0.023970660010470223
proteomics	tryptic-compms	Manba_tr|A0A0R4J092|A0A0R4J092-MOUSE	cross-sectional lm (int-age), no DDM	age	5.55852704997258e-5	0.12695095284311236	0.8990896538794872	0.913739	0.6370315705868588
proteomics	tryptic-compms	tr|X5J4D6|X5J4D6-MOUSE	cross-sectional lm (int-age), no DDM	age	-5.093449526885938e-4	-0.37952829225457224	0.7045668210590987	0.723049	0.5747402620289211
proteomics	tryptic-compms	Ighv1-67_tr|A0A0G2JFN9|A0A0G2JFN9-MOUSE	cross-sectional lm (int-age), no DDM	age	0.0010324158438874945	1.1046045692399884	0.2703405131007698	0.35996900000000004	0.42827965032247856
proteomics	tryptic-compms	LOC665622_tr|Q921L4|Q921L4-MOUSE	cross-sectional lm (int-age), no DDM	age	-2.2671095362556204e-4	-0.8386137168386137	0.4023428621754258	0.459363	0.4868553627201839
proteomics	tryptic-compms	Mmp19_tr|Q2KHP2|Q2KHP2-MOUSE	cross-sectional lm (int-age), no DDM	age	-2.0656175321747395e-4	-1.0742680601515457	0.28352475941923655	0.38219699999999995	0.4416298240356477
proteomics	tryptic-compms	Pygb_tr|Q3UGT5|Q3UGT5-MOUSE	cross-sectional lm (int-age), no DDM	age	1.4936561073974555e-4	0.5321158029200472	0.5950449573468304	0.634729	0.5503667899529662
proteomics	tryptic-compms	tr|A2NXE9|A2NXE9-MOUSE	cross-sectional lm (int-age), no DDM	age	0.0027541087945284104	2.7569155211934584	0.006254908318399453	0.015159000000000004	0.06301308138222043
proteomics	tryptic-compms	Icam1_sp|P13597|ICAM1-MOUSE	cross-sectional lm (int-age), no DDM	age	5.387499960537079e-4	3.10134715249232	0.0021006498518297266	0.0029029999999999603	0.018701043841033715
proteomics	tryptic-compms	Pygl_tr|Q91WP9|Q91WP9-MOUSE	cross-sectional lm (int-age), no DDM	age	0.0010357743297892657	3.0993601595554	0.0021202439996551832	0.008306999999999924	0.04053152194816714
proteomics	tryptic-compms	Apoc4_sp|Q61268|APOC4-MOUSE	cross-sectional lm (int-age), no DDM	age	-4.2049328512165933e-4	-0.9810345650978035	0.3273285638912441	0.37721699999999997	0.43824860591972936
proteomics	tryptic-compms	C5_sp|P06684|CO5-MOUSE	cross-sectional lm (int-age), no DDM	age	6.206541525397429e-4	1.3753322442539064	0.17000575009614297	0.200057	0.31465905065612654
proteomics	tryptic-compms	Mst1_sp|P26928|HGFL-MOUSE	cross-sectional lm (int-age), no DDM	age	-6.671655134355544e-5	-0.5007335264638478	0.6169083619015477	0.640375	0.5509882261009527
proteomics	tryptic-compms	Prap1_sp|Q80XD8|PRAP1-MOUSE	cross-sectional lm (int-age), no DDM	age	-5.564871947698215e-4	-1.7346029236626392	0.0847613536200004	0.08161499999999997	0.186591922313837
proteomics	tryptic-compms	Adgrf5_tr|Q69ZZ8|Q69ZZ8-MOUSE	cross-sectional lm (int-age), no DDM	age	-6.990266716772041e-4	-3.6882371345584253	2.860487881484056e-4	0.007558999999999954	0.038403842996461324
proteomics	tryptic-compms	Apoa2_sp|P09813|APOA2-MOUSE	cross-sectional lm (int-age), no DDM	age	5.484392915622933e-4	0.6464153266773915	0.5184811010367116	0.5184570000000001	0.5107767332306374
proteomics	tryptic-compms	Chil3_sp|O35744|CHIL3-MOUSE	cross-sectional lm (int-age), no DDM	age	0.0018888234961050225	2.3697862808335617	0.01863962615792754	0.028651000000000065	0.09704180497346408
proteomics	tryptic-compms	Flna_sp|Q8BTM8|FLNA-MOUSE	cross-sectional lm (int-age), no DDM	age	-4.4470959099060015e-4	-1.4207602922853542	0.15640131807183177	0.26448299999999997	0.3680618596062787
proteomics	tryptic-compms	Gsn_sp|P13020|GELS-MOUSE	cross-sectional lm (int-age), no DDM	age	-0.0013895268077338846	-7.547430642824498	4.816047837396118e-13	1e-6	5.334572714153279e-5
proteomics	tryptic-compms	Ighv1-62_tr|X5J4V1|X5J4V1-MOUSE	cross-sectional lm (int-age), no DDM	age	0.0016964672076837663	1.9071715981897677	0.05752895070287088	0.10358699999999996	0.21607208926073165
proteomics	tryptic-compms	Igh_tr|Q4VAB6|Q4VAB6-MOUSE	cross-sectional lm (int-age), no DDM	age	9.754618280400371e-6	0.011069542138491966	0.9911795779576817	0.993167	0.6540890838021567
proteomics	tryptic-compms	Igkv5-37_tr|A0A140T8N4|A0A140T8N4-MOUSE	cross-sectional lm (int-age), no DDM	age	5.164513247691889e-4	0.5669547519661023	0.5712057174666891	0.599157	0.5396175821916215
proteomics	tryptic-compms	Lcat_tr|Q9CW47|Q9CW47-MOUSE	cross-sectional lm (int-age), no DDM	age	1.8737840504910093e-4	1.1581964232637543	0.2476612431943122	0.25354499999999996	0.36329224329929777
proteomics	tryptic-compms	tr|Q8K1F2|Q8K1F2-MOUSE	cross-sectional lm (int-age), no DDM	age	-5.120623142122887e-4	-0.602813320113217	0.5471881942405336	0.6125550000000001	0.5457365687078564
proteomics	tryptic-compms	Arsg_sp|Q3TYD4|ARSG-MOUSE	cross-sectional lm (int-age), no DDM	age	7.45513947180512e-4	2.0305786449442285	0.043706337083069514	0.052711000000000036	0.14358672119271507
proteomics	tryptic-compms	Grn_tr|Q3U9N4|Q3U9N4-MOUSE	cross-sectional lm (int-age), no DDM	age	2.095153067089997e-4	0.8686448646337279	0.38577229607096286	0.434737	0.472926091094292
proteomics	tryptic-compms	Hgd_tr|Q8CI38|Q8CI38-MOUSE	cross-sectional lm (int-age), no DDM	age	0.005890953929614446	5.368754680110844	2.5084827375681053e-07	0.0017030000000000922	0.012899741181805669
proteomics	tryptic-compms	Olfm3_sp|P63056|NOE3-MOUSE	cross-sectional lm (int-age), no DDM	age	5.802777054976333e-4	0.619856271307509	0.5360911943758913	0.593805	0.5396175821916215
proteomics	tryptic-compms	Osmr_tr|B9EHD2|B9EHD2-MOUSE	cross-sectional lm (int-age), no DDM	age	-1.9639997059740793e-4	-0.47541946205870494	0.6350709121921196	0.6611870000000001	0.559865099865534
proteomics	tryptic-compms	Serpinf2_sp|Q61247|A2AP-MOUSE	cross-sectional lm (int-age), no DDM	age	-1.805019645621289e-4	-1.5258892384742755	0.12804084792038797	0.13345300000000002	0.24762251562500784
proteomics	tryptic-compms	C8a_sp|Q8K182|CO8A-MOUSE	cross-sectional lm (int-age), no DDM	age	-2.203983906419673e-4	-0.5296075403046966	0.5967571192895561	0.606437	0.5414363636908739
proteomics	tryptic-compms	Cand1_sp|Q6ZQ38|CAND1-MOUSE	cross-sectional lm (int-age), no DDM	age	-4.827488444145527e-4	-1.696827863788522	0.09114349984606224	0.13894700000000001	0.2555940947977433
proteomics	tryptic-compms	Cdh13_tr|Q8VDK4|Q8VDK4-MOUSE	cross-sectional lm (int-age), no DDM	age	-7.494603468448397e-4	-3.8061926011894367	1.716236997555712e-4	0.0011830000000000163	0.00958602458862291
proteomics	tryptic-compms	Coro1a_tr|Q3T9L1|Q3T9L1-MOUSE	cross-sectional lm (int-age), no DDM	age	-3.718820410609098e-4	-1.0264395635342107	0.3059304843983376	0.3559409999999999	0.4274956427276018
proteomics	tryptic-compms	Igkv17-127_tr|A0A0G2JDN5|A0A0G2JDN5-MOUSE	cross-sectional lm (int-age), no DDM	age	0.0010362451336521556	0.9428844867112057	0.3471353925527959	0.342749	0.41986304292786447
proteomics	tryptic-compms	tr|A0A0M4KM70|A0A0M4KM70-MOUSE	cross-sectional lm (int-age), no DDM	age	-7.649304710538963e-4	-0.582236911092447	0.5609900764419891	0.585771	0.5393924434367815
proteomics	tryptic-compms	Ctsd_tr|Q8C243|Q8C243-MOUSE	cross-sectional lm (int-age), no DDM	age	2.1231505721095267e-4	0.8198830395234887	0.41292303442087874	0.485949	0.49733967386778916
proteomics	tryptic-compms	Fcn1_sp|O70165|FCN1-MOUSE	cross-sectional lm (int-age), no DDM	age	3.740944868553157e-5	0.1297808154834399	0.8968226741897594	0.900027	0.6340163679276252
proteomics	tryptic-compms	Igkv1-132_tr|A0A0B4J1H9|A0A0B4J1H9-MOUSE	cross-sectional lm (int-age), no DDM	age	0.002641202621095271	2.0965574764606796	0.036850899005396585	0.0398410000000001	0.12164959617355137
proteomics	tryptic-compms	Mrc1_sp|Q61830|MRC1-MOUSE	cross-sectional lm (int-age), no DDM	age	-2.525743004356629e-4	-1.522650545202961	0.1288493880889093	0.160143	0.27410518015913854
proteomics	tryptic-compms	Pfn1_tr|Q5SX50|Q5SX50-MOUSE	cross-sectional lm (int-age), no DDM	age	1.4595372513897249e-4	0.41884228020853265	0.6756341391639458	0.6998750000000001	0.5678378826339203
proteomics	tryptic-compms	tr|Q8BPF4|Q8BPF4-MOUSE	cross-sectional lm (int-age), no DDM	age	-9.81312251403973e-4	-2.118397312852853	0.0349240924137636	0.05720699999999998	0.15132639731829742
proteomics	tryptic-compms	Apeh_sp|Q8R146|APEH-MOUSE	cross-sectional lm (int-age), no DDM	age	-0.001083843494264219	-1.9684707012583373	0.050820971180125775	0.07967900000000003	0.18401052093267747
proteomics	tryptic-compms	Asprv1_sp|Q09PK2|APRV1-MOUSE	cross-sectional lm (int-age), no DDM	age	-0.0013553817053375916	-1.4824566598310227	0.13986687179654406	0.176497	0.2889624798966479
proteomics	tryptic-compms	Cdh1_sp|P09803|CADH1-MOUSE	cross-sectional lm (int-age), no DDM	age	-4.924032139316861e-4	-1.9271246853258723	0.054951064760045965	0.11186099999999996	0.22634003035474146
proteomics	tryptic-compms	Igk_tr|I6L958|I6L958-MOUSE	cross-sectional lm (int-age), no DDM	age	1.8651569105602135e-4	0.17907917116596353	0.8580979389490918	0.857579	0.6264774951639365
proteomics	tryptic-compms	Mmp2_sp|P33434|MMP2-MOUSE	cross-sectional lm (int-age), no DDM	age	-7.924993127028277e-4	-4.565930758930931	7.141344917001008e-6	1.3099999999996348e-4	0.0023959852304704615
proteomics	tryptic-compms	tr|U5LP42|U5LP42-MOUSE	cross-sectional lm (int-age), no DDM	age	0.0019187295745502935	2.5986991904029835	0.00987588290063937	0.049462999999999896	0.1395271531736035
proteomics	tryptic-compms	Scg3_sp|P47867|SCG3-MOUSE	cross-sectional lm (int-age), no DDM	age	-0.0011574290526773564	-3.706523861824746	2.897029007148055e-4	5.949999999999835e-4	0.006801580210545241
proteomics	tryptic-compms	Bche_sp|Q03311|CHLE-MOUSE	cross-sectional lm (int-age), no DDM	age	-1.1547045100591297e-4	-0.6170013169670313	0.537679560693714	0.5626030000000001	0.5304117724949827
proteomics	tryptic-compms	Olfm1_tr|Q8R357|Q8R357-MOUSE	cross-sectional lm (int-age), no DDM	age	-8.544746834109169e-4	-4.193619685696281	3.572390874991836e-5	1.2900000000001699e-4	0.0023959852304704615
proteomics	tryptic-compms	sp|P01808|HVM38-MOUSE	cross-sectional lm (int-age), no DDM	age	-3.998025140564633e-4	-0.28430758433231407	0.776535526905985	0.8155530000000001	0.6127643353163168
proteomics	tryptic-compms	Arpc1b_tr|Q91Z25|Q91Z25-MOUSE	cross-sectional lm (int-age), no DDM	age	-1.6532261590048486e-4	-0.7099087225907116	0.47863108973141244	0.5738190000000001	0.536247447637265
proteomics	tryptic-compms	Cd5l_sp|Q9QWK4|CD5L-MOUSE	cross-sectional lm (int-age), no DDM	age	0.0011784632346827143	3.8325395958369697	1.5311520498038914e-4	2.8299999999989347e-4	0.004213071845873887
proteomics	tryptic-compms	Ctse_sp|P70269|CATE-MOUSE	cross-sectional lm (int-age), no DDM	age	3.4468583807093097e-4	0.8961504403092755	0.3709505428600469	0.45672300000000005	0.4848601101942742
proteomics	tryptic-compms	F8_sp|Q06194|FA8-MOUSE	cross-sectional lm (int-age), no DDM	age	-1.1326076148566845e-4	-0.4350460219629647	0.6638702396666922	0.6900270000000001	0.5661181251601081
proteomics	tryptic-compms	Fgl2_tr|Q544K3|Q544K3-MOUSE	cross-sectional lm (int-age), no DDM	age	-4.0283358818742857e-4	-1.0844171199954078	0.2798637485610782	0.336215	0.41821933540486644
proteomics	tryptic-compms	Gclc_tr|Q3TEF1|Q3TEF1-MOUSE	cross-sectional lm (int-age), no DDM	age	0.0011592769125254765	2.611595649868873	0.009671989644272362	0.015463000000000086	0.06386206287402782
proteomics	tryptic-compms	Igkv8-27_tr|A0A075B5N4|A0A075B5N4-MOUSE	cross-sectional lm (int-age), no DDM	age	1.5307229250766195e-5	0.012695214375729784	0.9898794513872002	0.9907830000000001	0.6538644071068365
proteomics	tryptic-compms	Serpina1b_tr|Q91X22|Q91X22-MOUSE	cross-sectional lm (int-age), no DDM	age	-5.631014287489959e-4	-2.5291063174358372	0.011923049871012002	0.018590999999999996	0.07159498659825632
proteomics	tryptic-compms	Uba1_sp|Q02053|UBA1-MOUSE	cross-sectional lm (int-age), no DDM	age	-4.768000091363886e-4	-1.7774906397574757	0.07651773803129058	0.10139499999999999	0.21411921998417688
proteomics	tryptic-compms	Apon_tr|G3X9D6|G3X9D6-MOUSE	cross-sectional lm (int-age), no DDM	age	3.07301966643793e-4	0.9911536356752545	0.3223713011092334	0.3461649999999999	0.4212872312383732
proteomics	tryptic-compms	Hist1h1d_tr|Q149Z9|Q149Z9-MOUSE	cross-sectional lm (int-age), no DDM	age	-3.897091368572692e-4	-0.8569906176328649	0.3926494894359406	0.48870699999999995	0.49733967386778916
proteomics	tryptic-compms	tr|A2NVE9|A2NVE9-MOUSE	cross-sectional lm (int-age), no DDM	age	5.154837148914816e-4	0.8427490344073382	0.4006037244779086	0.4091589999999999	0.45551758688352845
proteomics	tryptic-compms	Apoe_sp|P08226|APOE-MOUSE	cross-sectional lm (int-age), no DDM	age	-8.600757904638405e-5	-0.33254938533926004	0.739695650769318	0.741425	0.5816449374398669
proteomics	tryptic-compms	Azgp1_sp|Q64726|ZA2G-MOUSE	cross-sectional lm (int-age), no DDM	age	-2.4011780540943143e-4	-1.8842468370912602	0.06045228366737367	0.06860300000000005	0.17222009031014476
proteomics	tryptic-compms	Fn1_tr|A0A087WQW8|A0A087WQW8-MOUSE	cross-sectional lm (int-age), no DDM	age	0.001590301306455761	3.467167099264635	6.285369057929678e-4	8.729999999999839e-4	0.008467421780828592
proteomics	tryptic-compms	Hnrnpk_tr|Q5FWJ5|Q5FWJ5-MOUSE	cross-sectional lm (int-age), no DDM	age	-3.440237115019119e-4	-1.099462076079572	0.2728560506857969	0.40250499999999995	0.4523542022430305
proteomics	tryptic-compms	Tsku_tr|Q08EE6|Q08EE6-MOUSE	cross-sectional lm (int-age), no DDM	age	-2.3108126893297087e-4	-0.7188329652926749	0.47297033880440864	0.529285	0.5143716435251708
proteomics	tryptic-compms	Ces2c_sp|Q91WG0|EST2C-MOUSE	cross-sectional lm (int-age), no DDM	age	-2.3054831026188085e-4	-0.6046355963051353	0.5458859126043847	0.590325	0.5396175821916215
proteomics	tryptic-compms	Fetub_tr|Q6YJU2|Q6YJU2-MOUSE	cross-sectional lm (int-age), no DDM	age	2.968425903075645e-4	1.0223999308224772	0.30737619015656686	0.3126590000000001	0.4068054073742562
proteomics	tryptic-compms	Hbat1_tr|A8DUV1|A8DUV1-MOUSE	cross-sectional lm (int-age), no DDM	age	-0.0015545726783760812	-3.612873940230632	3.5232675229442036e-4	3.589999999999695e-4	0.004889646649483058
proteomics	tryptic-compms	Lrrn4_tr|Q6EI14|Q6EI14-MOUSE	cross-sectional lm (int-age), no DDM	age	-0.0010172144807744524	-2.2031972451163186	0.02877678821968526	0.05171900000000004	0.14209378516907828
proteomics	tryptic-compms	Actr3_tr|Q3TWJ4|Q3TWJ4-MOUSE	cross-sectional lm (int-age), no DDM	age	4.4959871671583225e-4	1.544637610275751	0.12405525592502019	0.1532510000000001	0.26804216492350974
proteomics	tryptic-compms	Ahsg_sp|P29699|FETUA-MOUSE	cross-sectional lm (int-age), no DDM	age	1.2458467384455496e-4	0.7055633368011672	0.4809811676847864	0.510047	0.5073733578847681
proteomics	tryptic-compms	Ctsc_tr|Q3UBY5|Q3UBY5-MOUSE	cross-sectional lm (int-age), no DDM	age	-9.906313836708252e-5	-0.2046066347742077	0.838025002979825	0.858591	0.6264774951639365
proteomics	tryptic-compms	Sell_tr|B1B507|B1B507-MOUSE	cross-sectional lm (int-age), no DDM	age	-3.2901229181800504e-4	-1.4347278060482413	0.15249272010830095	0.16723699999999994	0.28025275507754493
proteomics	tryptic-compms	Serpina3c_tr|Q14AS7|Q14AS7-MOUSE	cross-sectional lm (int-age), no DDM	age	-0.0010953011102621533	-2.731855512252799	0.006653064309191322	0.014133000000000033	0.06032334825164518
proteomics	tryptic-compms	Vcam1_tr|Q91X98|Q91X98-MOUSE	cross-sectional lm (int-age), no DDM	age	4.4317830585894247e-4	2.6671257317089268	0.00804562260321146	0.012600999999999944	0.0554956330216751
proteomics	tryptic-compms	Vnn1_sp|Q9Z0K8|VNN1-MOUSE	cross-sectional lm (int-age), no DDM	age	0.0010697587749036387	2.0685365508189197	0.03948191587627305	0.07480899999999999	0.17842539407690855
proteomics	tryptic-compms	tr|X5J5Q7|X5J5Q7-MOUSE	cross-sectional lm (int-age), no DDM	age	0.0012823078881671075	1.0776469373651312	0.282793418389553	0.314293	0.4072758369350712
proteomics	tryptic-compms	Ggh_tr|Q91XH7|Q91XH7-MOUSE	cross-sectional lm (int-age), no DDM	age	1.4421358936041488e-4	0.7713155260114535	0.44109812571901585	0.48798100000000005	0.49733967386778916
proteomics	tryptic-compms	Igkv8-26_tr|A0A075B5N5|A0A075B5N5-MOUSE	cross-sectional lm (int-age), no DDM	age	-7.056942599888821e-4	-0.783592326569842	0.4340997856213773	0.508219	0.5073733578847681
proteomics	tryptic-compms	Mthfd1_sp|Q922D8|C1TC-MOUSE	cross-sectional lm (int-age), no DDM	age	0.00024361318779838259	0.9306887903890857	0.3528913813675779	0.434691	0.472926091094292
proteomics	tryptic-compms	Ncam2_sp|O35136|NCAM2-MOUSE	cross-sectional lm (int-age), no DDM	age	-6.358755381963325e-4	-1.5457998357109732	0.12394911993777605	0.16814099999999996	0.28030012210326444
proteomics	tryptic-compms	tr|Q920E8|Q920E8-MOUSE	cross-sectional lm (int-age), no DDM	age	0.0014973516967563179	1.9397876222552488	0.05332420360073003	0.09156700000000004	0.20291840681464046
proteomics	tryptic-compms	Anpep_sp|P97449|AMPN-MOUSE	cross-sectional lm (int-age), no DDM	age	1.1603043140847131e-4	0.5622955926736094	0.5743145527484634	0.5987049999999999	0.5396175821916215
proteomics	tryptic-compms	tr|A2N1N1|A2N1N1-MOUSE	cross-sectional lm (int-age), no DDM	age	0.001602656184842331	1.8363653040919816	0.06741536677004092	0.13275099999999992	0.24703599850345165
proteomics	tryptic-compms	Psma2_tr|Q3UWT6|Q3UWT6-MOUSE	cross-sectional lm (int-age), no DDM	age	2.1304112007447613e-4	0.8956591298807846	0.3711187592681896	0.3867509999999999	0.44488727444627246
proteomics	tryptic-compms	sp|P10404|ENV1-MOUSE	cross-sectional lm (int-age), no DDM	age	2.3245473681223576e-4	0.29340370189109627	0.7695868210980957	0.7766050000000001	0.5949291397880977
proteomics	tryptic-compms	tr|Q5R3X4|Q5R3X4-MOUSE	cross-sectional lm (int-age), no DDM	age	-5.883120968336585e-4	-0.534873874135596	0.5934485261912827	0.6435730000000001	0.5529965581797212
proteomics	tryptic-compms	Igkv8-30_tr|Q52L64|Q52L64-MOUSE	cross-sectional lm (int-age), no DDM	age	9.263152518224697e-4	2.35451799844212	0.01916021369815366	0.01901300000000003	0.07159498659825632
proteomics	tryptic-compms	Pglyrp1_tr|Q4FK86|Q4FK86-MOUSE	cross-sectional lm (int-age), no DDM	age	5.66751549849387e-4	1.2238248854437122	0.22271177271575524	0.350045	0.42439556948313284
proteomics	tryptic-compms	Plxnd1_sp|Q3UH93|PLXD1-MOUSE	cross-sectional lm (int-age), no DDM	age	-1.9604880332692377e-4	-0.6225118727460296	0.5344202899770707	0.550463	0.5271338122368495
proteomics	tryptic-compms	Pon1_sp|P52430|PON1-MOUSE	cross-sectional lm (int-age), no DDM	age	9.798433921903624e-6	0.038684143949727454	0.9691667201877545	0.970511	0.6512278615579387
proteomics	tryptic-compms	Pon3_sp|Q62087|PON3-MOUSE	cross-sectional lm (int-age), no DDM	age	3.2388691140311515e-4	1.0059901576580057	0.3154462870366326	0.372785	0.4370656459880505
proteomics	tryptic-compms	Serpina1b_sp|P22599|A1AT2-MOUSE	cross-sectional lm (int-age), no DDM	age	-7.080753202465047e-4	-2.808007257994591	0.005295927294861855	0.005747000000000029	0.03100987118737322
proteomics	tryptic-compms	Hpn_tr|Q3U0U6|Q3U0U6-MOUSE	cross-sectional lm (int-age), no DDM	age	-7.158570301213005e-4	-2.1048936559654465	0.03673660298262572	0.055658999999999986	0.14845849134852862
proteomics	tryptic-compms	Ighm_sp|P01872|IGHM-MOUSE	cross-sectional lm (int-age), no DDM	age	0.001439027485599864	3.6463661422930604	3.1108397052609046e-4	0.031969	0.10494828006077918
proteomics	tryptic-compms	tr|X5J542|X5J542-MOUSE	cross-sectional lm (int-age), no DDM	age	0.0030855271602149657	2.3744872313333496	0.01839515572764913	0.0366449999999999	0.11670771170755005
proteomics	tryptic-compms	Amy2_sp|P00688|AMYP-MOUSE	cross-sectional lm (int-age), no DDM	age	-0.0012401545431805596	-1.6734022027538675	0.0961661611286813	0.18523699999999996	0.2994424987429123
proteomics	tryptic-compms	Dsg2_sp|O55111|DSG2-MOUSE	cross-sectional lm (int-age), no DDM	age	0.001184105110669159	3.748709978795408	2.1520916822248244e-4	8.409999999999519e-4	0.008467421780828592
proteomics	tryptic-compms	Gdi2_tr|Q3UPA3|Q3UPA3-MOUSE	cross-sectional lm (int-age), no DDM	age	4.9540369580034264e-5	0.14894837176992073	0.8817159082542952	0.8991270000000001	0.6340163679276252
proteomics	tryptic-compms	Ighv9-3_tr|A0A0B4J1J5|A0A0B4J1J5-MOUSE	cross-sectional lm (int-age), no DDM	age	-4.0789527336329055e-5	-0.031259876469236836	0.975084168478045	0.980349	0.6524863180467295
proteomics	tryptic-compms	Lamb1_tr|B9EKB0|B9EKB0-MOUSE	cross-sectional lm (int-age), no DDM	age	-3.263268657155234e-4	-1.9352262711046921	0.053883749083642234	0.11160900000000004	0.22634003035474146
proteomics	tryptic-compms	Mgam_tr|B5THE2|B5THE2-MOUSE	cross-sectional lm (int-age), no DDM	age	-6.786109730000327e-4	-2.0093882304277537	0.04534863728552666	0.05144100000000004	0.14209378516907828
proteomics	tryptic-compms	Nid1_sp|P10493|NID1-MOUSE	cross-sectional lm (int-age), no DDM	age	0.0018311926744977879	4.6833062343150855	4.255659841309294e-6	2.099999999990898e-5	6.721561619803998e-4
proteomics	tryptic-compms	Tpm1_tr|F8WID5|F8WID5-MOUSE	cross-sectional lm (int-age), no DDM	age	-5.554217065408984e-4	-1.1817271157595923	0.23873133453593515	0.25682699999999997	0.3642743663454826
proteomics	tryptic-compms	sp|P01809|HVM39-MOUSE	cross-sectional lm (int-age), no DDM	age	-0.004609949186821032	-3.1057052959715117	0.002136748049075413	0.004280999999999951	0.024468541917096347
proteomics	tryptic-compms	tr|A0N1R5|A0N1R5-MOUSE	cross-sectional lm (int-age), no DDM	age	0.00252535318838504	1.8045665680583207	0.07236051524940065	0.10725900000000008	0.2207772095488232
proteomics	tryptic-compms	tr|U5JE44|U5JE44-MOUSE	cross-sectional lm (int-age), no DDM	age	9.288666899093722e-4	1.2699368808452116	0.20506881814746392	0.3116569999999999	0.4063275588696214
proteomics	tryptic-compms	Col12a1_sp|Q60847|COCA1-MOUSE	cross-sectional lm (int-age), no DDM	age	-4.415805325151298e-4	-2.263038096380652	0.024336190817584986	0.057944999999999997	0.1526478103316601
proteomics	tryptic-compms	Hyou1_sp|Q9JKR6|HYOU1-MOUSE	cross-sectional lm (int-age), no DDM	age	-2.088397353431663e-4	-0.9332746813081276	0.3514968536305949	0.40555899999999995	0.453085649294092
proteomics	tryptic-compms	Prdx2_sp|Q61171|PRDX2-MOUSE	cross-sectional lm (int-age), no DDM	age	-0.0011756394698903391	-3.1231027168371246	0.0019557483572956434	0.0037569999999999817	0.022268877430081966
proteomics	tryptic-compms	Psmb7_sp|P70195|PSB7-MOUSE	cross-sectional lm (int-age), no DDM	age	3.878819052352328e-4	1.3279944671747346	0.18539109915446594	0.208195	0.32348486394848786
proteomics	tryptic-compms	Tpi1_sp|P17751|TPIS-MOUSE	cross-sectional lm (int-age), no DDM	age	-4.049591270557348e-5	-0.136587290609213	0.8914442760911285	0.891579	0.6326829203720239
proteomics	tryptic-compms	Eef1g_sp|Q9D8N0|EF1G-MOUSE	cross-sectional lm (int-age), no DDM	age	-2.02150879286105e-4	-0.513740889030385	0.60810025011127	0.6800630000000001	0.5624566703418947
proteomics	tryptic-compms	Fh_sp|P97807|FUMH-MOUSE	cross-sectional lm (int-age), no DDM	age	0.0014794266017846345	3.9893418540958145	8.754141512614206e-5	9.949999999999393e-4	0.009366882089262686
proteomics	tryptic-compms	Ighv2-9-1_tr|A0A075B697|A0A075B697-MOUSE	cross-sectional lm (int-age), no DDM	age	1.6631558928524283e-4	0.2800972832947814	0.7796046456934196	0.786927	0.6004175402475085
proteomics	tryptic-compms	Itih2_tr|G3X977|G3X977-MOUSE	cross-sectional lm (int-age), no DDM	age	5.068402966337953e-4	3.6549995616066986	3.0121396945995734e-4	4.92999999999937e-4	0.006069102341716684
proteomics	tryptic-compms	Taldo1_tr|A0A1B0GR11|A0A1B0GR11-MOUSE	cross-sectional lm (int-age), no DDM	age	8.203437721138333e-4	2.8206803933071196	0.005141160773822993	0.009547000000000054	0.04460948820615034
proteomics	tryptic-compms	sp|P01660|KV3A8-MOUSE	cross-sectional lm (int-age), no DDM	age	2.9676441263291545e-4	0.22619057752094307	0.8212047045603754	0.8287590000000001	0.6180769620365815
proteomics	tryptic-compms	tr|Q7M084|Q7M084-MOUSE	cross-sectional lm (int-age), no DDM	age	3.211202033622022e-4	0.9532450809167486	0.34136861958814624	0.4663530000000001	0.4916205788225398
proteomics	tryptic-compms	Cct3_sp|P80318|TCPG-MOUSE	cross-sectional lm (int-age), no DDM	age	1.694841319235455e-4	0.4182750909570758	0.6762965501301206	0.7117829999999999	0.5705455710738028
proteomics	tryptic-compms	Eef1a2_sp|P62631|EF1A2-MOUSE	cross-sectional lm (int-age), no DDM	age	-4.000216811274574e-5	-0.13100528153349547	0.8958547564002269	0.950953	0.6478881509170331
proteomics	tryptic-compms	Ighv11-1_tr|A0A075B5R6|A0A075B5R6-MOUSE	cross-sectional lm (int-age), no DDM	age	-5.902984887344242e-4	-0.720115787356225	0.4720238765866851	0.502783	0.5038210902692627
proteomics	tryptic-compms	Pglyrp2_tr|A2TJ61|A2TJ61-MOUSE	cross-sectional lm (int-age), no DDM	age	4.3550174134874425e-4	1.549492901537024	0.12320268271212174	0.12699500000000005	0.2405197852664719
proteomics	tryptic-compms	Ranbp1_sp|P34022|RANG-MOUSE	cross-sectional lm (int-age), no DDM	age	-6.695266097526309e-4	-1.5599031601194415	0.1208488495336392	0.15189099999999997	0.2668964189809749
proteomics	tryptic-compms	Selenop_sp|P70274|SEPP1-MOUSE	cross-sectional lm (int-age), no DDM	age	-5.919328755689909e-4	-2.5686396731814938	0.010670266820821938	0.013377000000000054	0.05825353403855403
proteomics	tryptic-compms	sp|P01756|HVM12-MOUSE	cross-sectional lm (int-age), no DDM	age	4.440846492795758e-4	0.36384559007059336	0.7163292013289193	0.776031	0.5949291397880977
proteomics	tryptic-compms	Iglc2_tr|Q99JC1|Q99JC1-MOUSE	cross-sectional lm (int-age), no DDM	age	-0.0010281072323896213	-1.718330444790527	0.08671896305578508	0.11431900000000003	0.2284413603659708
proteomics	tryptic-compms	Itgb1_sp|P09055|ITB1-MOUSE	cross-sectional lm (int-age), no DDM	age	-6.74744397155611e-4	-4.4857708243446615	1.0193638964014884e-5	1.9299999999996997e-4	0.0033391541637775865
proteomics	tryptic-compms	sp|P01811|HVM41-MOUSE	cross-sectional lm (int-age), no DDM	age	0.0013989391767854707	1.339767509813727	0.18175528154264844	0.254697	0.36329224329929777
proteomics	tryptic-compms	tr|A2MY50|A2MY50-MOUSE	cross-sectional lm (int-age), no DDM	age	-0.0014406898576812593	-1.0040984397241404	0.3162335236832381	0.353419	0.42686928771245375
proteomics	tryptic-compms	Igh_tr|Q6PF95|Q6PF95-MOUSE	cross-sectional lm (int-age), no DDM	age	0.0010278480689238706	0.7275391879517922	0.46753081841567556	0.502917	0.5038210902692627
proteomics	tryptic-compms	Ighv5-16_tr|A0A0B4J1P4|A0A0B4J1P4-MOUSE	cross-sectional lm (int-age), no DDM	age	0.0013751898148065076	1.4805502646709001	0.13972594539425431	0.20140699999999997	0.3160059666586674
proteomics	tryptic-compms	Il18bp_tr|A0A1B0GT50|A0A1B0GT50-MOUSE	cross-sectional lm (int-age), no DDM	age	0.0012111243556055	4.419467709499414	1.4251347803519654e-5	2.7000000000081514e-5	7.856370724504001e-4
proteomics	tryptic-compms	Ly6e_tr|Q99JA5|Q99JA5-MOUSE	cross-sectional lm (int-age), no DDM	age	0.0027855526976442945	4.724151397427639	4.8174948381031146e-6	3.099999999997449e-5	8.628091520275595e-4
proteomics	tryptic-compms	Mcam_sp|Q8R2Y2|MUC18-MOUSE	cross-sectional lm (int-age), no DDM	age	-3.470999120818739e-4	-1.511740676187655	0.13217044956754515	0.20447100000000004	0.3192484148592103
proteomics	tryptic-compms	Psmb1_tr|Q6RI64|Q6RI64-MOUSE	cross-sectional lm (int-age), no DDM	age	4.557171308155695e-4	1.8514822126044326	0.06503594531415206	0.11455099999999993	0.2284413603659708
proteomics	tryptic-compms	Retnlg_tr|Q8K426|Q8K426-MOUSE	cross-sectional lm (int-age), no DDM	age	-0.0011238092805543815	-1.614999144403211	0.10776390582153722	0.109619	0.22435269892312037
proteomics	tryptic-compms	tr|X5J4Q7|X5J4Q7-MOUSE	cross-sectional lm (int-age), no DDM	age	4.8746281005298777e-4	0.3090016587157156	0.7576964247512479	0.765151	0.5908750128806907
proteomics	tryptic-compms	C1qtnf3_tr|D3YZ61|D3YZ61-MOUSE	cross-sectional lm (int-age), no DDM	age	-3.994493250187577e-4	-0.773894170255381	0.4401212711266258	0.48945500000000003	0.49733967386778916
proteomics	tryptic-compms	Itih1_tr|Q8K159|Q8K159-MOUSE	cross-sectional lm (int-age), no DDM	age	1.8480354459671195e-4	1.1245499690596599	0.2616359708335687	0.254813	0.36329224329929777
proteomics	tryptic-compms	Lum_sp|P51885|LUM-MOUSE	cross-sectional lm (int-age), no DDM	age	-0.0014804854904665221	-7.3765588825190695	1.4500148413106205e-12	1e-6	5.334572714153279e-5
proteomics	tryptic-compms	Met_tr|F8VQL0|F8VQL0-MOUSE	cross-sectional lm (int-age), no DDM	age	-7.219505519076242e-6	-0.03564189688071661	0.9715928511933143	0.973225	0.6521148913765737
proteomics	tryptic-compms	Apoa4_sp|P06728|APOA4-MOUSE	cross-sectional lm (int-age), no DDM	age	-2.3418840336230954e-4	-0.7857698697455194	0.43259297254680085	0.448663	0.4817553432628999
proteomics	tryptic-compms	Arpc2_tr|Q3UA52|Q3UA52-MOUSE	cross-sectional lm (int-age), no DDM	age	1.7801053912973997e-4	0.7249339604636388	0.4692771227625112	0.49845100000000003	0.5038210902692627
proteomics	tryptic-compms	Brip1os_tr|Q6NXM5|Q6NXM5-MOUSE	cross-sectional lm (int-age), no DDM	age	9.710823723864583e-4	2.2148462224030263	0.027840259242625152	0.1215689999999999	0.23440433865791543
proteomics	tryptic-compms	Col6a3_tr|E9PWQ3|E9PWQ3-MOUSE	cross-sectional lm (int-age), no DDM	age	-4.2179075965328636e-4	-1.1545755983877255	0.249595409746968	0.3955229999999999	0.4488652742298559
proteomics	tryptic-compms	Gp5_tr|Q9QZU3|Q9QZU3-MOUSE	cross-sectional lm (int-age), no DDM	age	-4.776730690101272e-4	-1.746839824266681	0.08185509894744361	0.149317	0.2668964189809749
proteomics	tryptic-compms	Prdx4_sp|O08807|PRDX4-MOUSE	cross-sectional lm (int-age), no DDM	age	-3.377854813860812e-4	-0.8766284318525164	0.38137392104437207	0.48161899999999996	0.495936472884519
proteomics	tryptic-compms	Psmb9_tr|Q4FK25|Q4FK25-MOUSE	cross-sectional lm (int-age), no DDM	age	1.8973689103163636e-4	0.4636949878256956	0.6433353844400558	0.696541	0.5661181251601081
proteomics	tryptic-compms	Hsp90aa1_tr|Q80Y52|Q80Y52-MOUSE	cross-sectional lm (int-age), no DDM	age	8.103363880516599e-5	0.3317289681256583	0.7403145264081555	0.7907130000000001	0.6009887854427108
proteomics	tryptic-compms	Scgb1b2_tr|O35176|O35176-MOUSE	cross-sectional lm (int-age), no DDM	age	-3.449214751163419e-4	-0.3505531230972341	0.7261721298349886	0.747957	0.5846199272615301
proteomics	tryptic-compms	tr|Q6LEM8|Q6LEM8-MOUSE	cross-sectional lm (int-age), no DDM	age	7.348322735395283e-4	0.5408511220172613	0.5891861645516462	0.6132110000000001	0.5457365687078564
proteomics	tryptic-compms	EG433182_tr|Q5FW97|Q5FW97-MOUSE	cross-sectional lm (int-age), no DDM	age	1.6455580670573364e-4	0.5791218098263166	0.5629208766880149	0.596205	0.5396175821916215
proteomics	tryptic-compms	Ighv1-71_tr|A0A0G2JFL3|A0A0G2JFL3-MOUSE	cross-sectional lm (int-age), no DDM	age	7.37184454209394e-4	1.0897752732235686	0.27669853572533065	0.351373	0.42520033685221476
proteomics	tryptic-compms	Ighv1-9_tr|A0A0A6YW37|A0A0A6YW37-MOUSE	cross-sectional lm (int-age), no DDM	age	1.627126102322047e-4	0.15103856046858927	0.8800560307027159	0.8774069999999999	0.6303644144362912
proteomics	tryptic-compms	Psmb2_sp|Q9R1P3|PSB2-MOUSE	cross-sectional lm (int-age), no DDM	age	4.495235233634938e-4	1.7852626495324748	0.07523910247101827	0.12074499999999996	0.23370843643374892
proteomics	tryptic-compms	Gm4788_tr|E9Q8B5|E9Q8B5-MOUSE	cross-sectional lm (int-age), no DDM	age	0.001413472187842034	1.491923249006665	0.13672005789374614	0.1597529999999999	0.27410518015913854
proteomics	tryptic-compms	Igkv15-103_tr|A0A140T8P3|A0A140T8P3-MOUSE	cross-sectional lm (int-age), no DDM	age	0.001457262309488386	1.6700598588481965	0.0968749914737156	0.12805300000000006	0.2410969552113424
proteomics	tryptic-compms	tr|Q61852|Q61852-MOUSE	cross-sectional lm (int-age), no DDM	age	-9.105529755404134e-5	-0.5058406907617222	0.6133222859933709	0.634007	0.5503667899529662
proteomics	tryptic-compms	Mgat5_sp|Q8R4G6|MGT5A-MOUSE	cross-sectional lm (int-age), no DDM	age	-1.7596171817015218e-4	-1.004288423780675	0.31618058030277063	0.415851	0.46006350136690555
proteomics	tryptic-compms	Serpina3k_tr|A0A0R4J0I1|A0A0R4J0I1-MOUSE	cross-sectional lm (int-age), no DDM	age	-0.0014199368838898772	-4.278608621880763	2.497808296185421e-5	5.499999999999849e-5	0.0013009474102904175
proteomics	tryptic-compms	tr|K7T9P1|K7T9P1-MOUSE	cross-sectional lm (int-age), no DDM	age	-0.0010512472910000539	-0.7131175901492919	0.47650223120360535	0.510441	0.5073733578847681
proteomics	tryptic-compms	tr|X5J569|X5J569-MOUSE	cross-sectional lm (int-age), no DDM	age	0.0010679510356941273	1.2538337502735486	0.210952005600628	0.2581989999999999	0.3646887809765598
proteomics	tryptic-compms	Loxl1_tr|A0A0R4J0Q4|A0A0R4J0Q4-MOUSE	cross-sectional lm (int-age), no DDM	age	-3.992463957032924e-4	-2.65617320223427	0.008305628797140798	0.014433	0.06038736312421511
proteomics	tryptic-compms	Ywhaq_tr|F6VW30|F6VW30-MOUSE	cross-sectional lm (int-age), no DDM	age	3.459295083185587e-4	1.2288379755417815	0.22007982528734935	0.31000900000000003	0.406054584025362
proteomics	tryptic-compms	Amy1_sp|P00687|AMY1-MOUSE	cross-sectional lm (int-age), no DDM	age	2.505929847579947e-4	1.4189047016690743	0.15691548968958494	0.18329500000000007	0.2970533181693344
proteomics	tryptic-compms	Anxa1_tr|Q3US43|Q3US43-MOUSE	cross-sectional lm (int-age), no DDM	age	5.751358135711057e-4	1.6285373228983546	0.10481034826499193	0.2399510000000001	0.3540745201673389
proteomics	tryptic-compms	Apof_tr|A0A0R4J0M4|A0A0R4J0M4-MOUSE	cross-sectional lm (int-age), no DDM	age	7.430502366141511e-4	2.072601520727346	0.03902242521619442	0.07912499999999997	0.18352089826407741
proteomics	tryptic-compms	Fcgbp_tr|E9Q9C6|E9Q9C6-MOUSE	cross-sectional lm (int-age), no DDM	age	-0.001258120633984875	-2.9697094536587296	0.0032097854048383652	0.00425499999999998	0.024468541917096347
proteomics	tryptic-compms	Fga_sp|E9PV24|FIBA-MOUSE	cross-sectional lm (int-age), no DDM	age	9.4224088986477825e-06	0.04921401756106752	0.9607799299948355	0.9604389999999999	0.6492331594097563
proteomics	tryptic-compms	Ighv4-1_tr|A0A075B5R5|A0A075B5R5-MOUSE	cross-sectional lm (int-age), no DDM	age	-8.804652732226329e-4	-0.48368082931519474	0.6290242542075829	0.648771	0.555441131151734
proteomics	tryptic-compms	Serpina1a_tr|A0A0A0MQA3|A0A0A0MQA3-MOUSE	cross-sectional lm (int-age), no DDM	age	-7.945741177702766e-4	-3.6968621405375597	2.573948198818285e-4	3.24999999999991e-4	0.004623296352266046
proteomics	tryptic-compms	Slp_tr|V9GZQ6|V9GZQ6-MOUSE	cross-sectional lm (int-age), no DDM	age	-6.210266160612193e-4	-0.6179180308462815	0.5371061033294651	0.695053	0.5661181251601081
proteomics	tryptic-compms	Arf3_tr|Q3U344|Q3U344-MOUSE	cross-sectional lm (int-age), no DDM	age	4.726082258343029e-5	0.1489883127203575	0.881667854648562	0.903955	0.6345017997134772
proteomics	tryptic-compms	F13b_sp|Q07968|F13B-MOUSE	cross-sectional lm (int-age), no DDM	age	-9.808871770489495e-4	-4.120240224156784	4.8429597072602175e-5	5.900000000000249e-5	0.0013009474102904175
proteomics	tryptic-compms	Ighv9-4_tr|Q925S1|Q925S1-MOUSE	cross-sectional lm (int-age), no DDM	age	0.0011018763588097088	1.0694509210934415	0.2859876048355078	0.3222110000000001	0.40924771414960226
proteomics	tryptic-compms	Agt_tr|Q3UTR7|Q3UTR7-MOUSE	cross-sectional lm (int-age), no DDM	age	-2.777969635769837e-5	-0.14838144090023078	0.8821366862483715	0.893211	0.6326829203720239
proteomics	tryptic-compms	C7_tr|D3YXF5|D3YXF5-MOUSE	cross-sectional lm (int-age), no DDM	age	-5.854492136988307e-4	-1.3643744059782905	0.17342369416362224	0.171957	0.2834608178670282
proteomics	tryptic-compms	Cela1_sp|Q91X79|CELA1-MOUSE	cross-sectional lm (int-age), no DDM	age	-0.0010103359865343267	-3.547797774551136	4.4755783992894065e-4	7.550000000000324e-4	0.00791925923565639
proteomics	tryptic-compms	Ctrb1_sp|Q9CR35|CTRB1-MOUSE	cross-sectional lm (int-age), no DDM	age	-5.393377914671225e-4	-1.465453635495216	0.14402910869329522	0.17830699999999997	0.29063566585289374
proteomics	tryptic-compms	Adamts13_sp|Q769J6|ATS13-MOUSE	cross-sectional lm (int-age), no DDM	age	1.3629616143808832e-4	0.4144526697964118	0.6788543918240817	0.709161	0.5705455710738028
proteomics	tryptic-compms	Aldh1a1_sp|P24549|AL1A1-MOUSE	cross-sectional lm (int-age), no DDM	age	1.0028061805090564e-4	0.27384072406409443	0.784396735384555	0.7991929999999999	0.6049511267556545
proteomics	tryptic-compms	Gm7298_tr|A0A0N4SVU1|A0A0N4SVU1-MOUSE	cross-sectional lm (int-age), no DDM	age	-7.950440485617016e-4	-0.9493802973558493	0.34315502941596	0.396873	0.4488652742298559
proteomics	tryptic-compms	Gp1ba_tr|A2CFB8|A2CFB8-MOUSE	cross-sectional lm (int-age), no DDM	age	-1.2358906780607698e-4	-0.49108575910146934	0.6237077538091342	0.660549	0.559865099865534
proteomics	tryptic-compms	Hrg_tr|A0A0R4J039|A0A0R4J039-MOUSE	cross-sectional lm (int-age), no DDM	age	-1.7893802029924065e-4	-1.352242814398357	0.17726765410588247	0.19002499999999997	0.3052789254264927
proteomics	tryptic-compms	Ighv14-2_tr|A0A075B5R7|A0A075B5R7-MOUSE	cross-sectional lm (int-age), no DDM	age	5.030330208439662e-4	0.6484080615608403	0.5171934413138519	0.528639	0.5143716435251708
proteomics	tryptic-compms	Lamp1_tr|Q9DC13|Q9DC13-MOUSE	cross-sectional lm (int-age), no DDM	age	-2.204892306822956e-4	-1.0357918708157987	0.3013331526863734	0.3268229999999999	0.40942334046756546
proteomics	tryptic-compms	APOB_tr|A0A1B4Z9E9|A0A1B4Z9E9-MOUSE	cross-sectional lm (int-age), no DDM	age	-7.483996036323825e-4	-0.42629372405684246	0.6703125381026418	0.687345	0.5661181251601081
proteomics	tryptic-compms	Ighv1-62_tr|X5J5R3|X5J5R3-MOUSE	cross-sectional lm (int-age), no DDM	age	0.0010839611034042839	0.7489095426237362	0.45454490848984086	0.47829499999999997	0.4958127405184652
proteomics	tryptic-compms	Ighv8-8_tr|A0A0A6YXQ0|A0A0A6YXQ0-MOUSE	cross-sectional lm (int-age), no DDM	age	0.0011265953480669602	1.5138124575278378	0.1310761026322908	0.1621310000000001	0.27638633482931896
proteomics	tryptic-compms	L1cam_tr|Q6PGJ3|Q6PGJ3-MOUSE	cross-sectional lm (int-age), no DDM	age	-5.062338621904605e-4	-2.217952799172819	0.027294556498111702	0.04837299999999997	0.13948610048742507
proteomics	tryptic-compms	Smpd1_tr|Q3UEE0|Q3UEE0-MOUSE	cross-sectional lm (int-age), no DDM	age	-1.0458842402758311e-4	-0.20348585862959642	0.838987735512911	0.853561	0.6262227474199147
proteomics	tryptic-compms	Cela2a_sp|P05208|CEL2A-MOUSE	cross-sectional lm (int-age), no DDM	age	-0.0010102484761819797	-2.421179136593027	0.01607149797832491	0.029587000000000002	0.09864625180853318
proteomics	tryptic-compms	Fv4_sp|P11370|ENV2-MOUSE	cross-sectional lm (int-age), no DDM	age	0.002083112926101236	1.2759435273791682	0.20320894884742902	0.2400510000000001	0.3540745201673389
proteomics	tryptic-compms	tr|Q9JL79|Q9JL79-MOUSE	cross-sectional lm (int-age), no DDM	age	4.729199625320108e-4	0.4029413031981449	0.6872935004995078	0.7254410000000001	0.5747402620289211
proteomics	tryptic-compms	Camp_tr|Q3TZ97|Q3TZ97-MOUSE	cross-sectional lm (int-age), no DDM	age	8.053478706815833e-4	1.9837214559905887	0.0484408660173734	0.05637300000000009	0.14973902121906882
proteomics	tryptic-compms	Dnah2_tr|D3Z667|D3Z667-MOUSE	cross-sectional lm (int-age), no DDM	age	2.6290084733632225e-4	0.7584144477941164	0.44900370465695594	0.511337	0.5073733578847681
proteomics	tryptic-compms	Eef1a1_sp|P10126|EF1A1-MOUSE	cross-sectional lm (int-age), no DDM	age	5.403785108956721e-4	2.0078945445388414	0.04550805753128129	0.073875	0.17711980191374088
proteomics	tryptic-compms	F9_sp|P16294|FA9-MOUSE	cross-sectional lm (int-age), no DDM	age	-1.1760139222236892e-4	-0.7551486623744215	0.4507240294188082	0.47959500000000005	0.4958127405184652
proteomics	tryptic-compms	Gpi_sp|P06745|G6PI-MOUSE	cross-sectional lm (int-age), no DDM	age	0.0011636930141758267	3.277371813471881	0.0011687433442690415	7.670000000000444e-4	0.00791925923565639
proteomics	tryptic-compms	Itih3_sp|Q61704|ITIH3-MOUSE	cross-sectional lm (int-age), no DDM	age	0.0010729105981775562	3.683431741969286	2.707523846506089e-4	1.9899999999992046e-4	0.003344777091773881
proteomics	tryptic-compms	Mgam_tr|A0A0J9YVE6|A0A0J9YVE6-MOUSE	cross-sectional lm (int-age), no DDM	age	-9.072428107543079e-4	-2.7963096019264997	0.0054865648721051504	0.008234999999999963	0.04053152194816714
proteomics	tryptic-compms	Ca3_sp|P16015|CAH3-MOUSE	cross-sectional lm (int-age), no DDM	age	-8.613450682011059e-4	-1.5656266752622234	0.11862488866376017	0.14242300000000005	0.25987667342148496
proteomics	tryptic-compms	H2-Q4_tr|Q8HWB2|Q8HWB2-MOUSE	cross-sectional lm (int-age), no DDM	age	0.0017561433153804136	3.060738567218477	0.0023978961196216586	0.008028999999999923	0.04015432905181525
proteomics	tryptic-compms	Ighv3-8_tr|A0A075B5T0|A0A075B5T0-MOUSE	cross-sectional lm (int-age), no DDM	age	-3.8891743606186014e-4	-0.39415535745497504	0.6939632497059578	0.718801	0.5723128658964315
proteomics	tryptic-compms	Ighv5-9_tr|A0A075B5Q2|A0A075B5Q2-MOUSE	cross-sectional lm (int-age), no DDM	age	0.0030123605686155556	1.8717337154605196	0.06275635893921855	0.07336100000000009	0.17654868671413496
proteomics	tryptic-compms	Igkv8-28_tr|A0A075B5N3|A0A075B5N3-MOUSE	cross-sectional lm (int-age), no DDM	age	-0.0013553804980413501	-1.1598687631130162	0.24713450363438136	0.283113	0.3864273479288897
proteomics	tryptic-compms	Rab10_tr|Q3U621|Q3U621-MOUSE	cross-sectional lm (int-age), no DDM	age	-8.578567855693814e-4	-2.6215278720449704	0.009507011106494104	0.016105000000000008	0.06566621163931613
proteomics	tryptic-compms	Gc_sp|P21614|VTDB-MOUSE	cross-sectional lm (int-age), no DDM	age	2.8064789429233762e-5	0.1840186633116732	0.854117217048102	0.855965	0.6262227474199147
proteomics	tryptic-compms	Igf1_tr|Q8CAR0|Q8CAR0-MOUSE	cross-sectional lm (int-age), no DDM	age	-3.7605158038845916e-4	-1.6406520501000006	0.10196894059750505	0.12618700000000002	0.2398468215142659
proteomics	tryptic-compms	Ighv9-2_tr|A0A0B4J1J4|A0A0B4J1J4-MOUSE	cross-sectional lm (int-age), no DDM	age	1.737200786687117e-4	0.1307814053674392	0.8960823670903508	0.8998050000000001	0.6340163679276252
proteomics	tryptic-compms	Igkc_tr|A2NHM3|A2NHM3-MOUSE	cross-sectional lm (int-age), no DDM	age	-1.5321737962385596e-4	-0.23248221785806245	0.8163194192312613	0.832279	0.6180769620365815
proteomics	tryptic-compms	Pgd_tr|Q91V28|Q91V28-MOUSE	cross-sectional lm (int-age), no DDM	age	2.810671851021649e-4	1.0882741592169687	0.27730603053950326	0.33637299999999987	0.41821933540486644
proteomics	tryptic-compms	Psmb3_sp|Q9R1P1|PSB3-MOUSE	cross-sectional lm (int-age), no DDM	age	1.3808460733219852e-4	0.6022214706758128	0.5475005564201469	0.6214529999999999	0.5467740649385217
proteomics	tryptic-compms	Cdh5_sp|P55284|CADH5-MOUSE	cross-sectional lm (int-age), no DDM	age	-1.334946596332012e-4	-0.9071019037002538	0.36504629786195886	0.426499	0.46911132536364103
proteomics	tryptic-compms	sp|P84750|KVM5-MOUSE	cross-sectional lm (int-age), no DDM	age	9.790387064294924e-4	1.1906626887721659	0.23470885493695012	0.343435	0.41986304292786447
proteomics	tryptic-compms	Apoh_sp|Q01339|APOH-MOUSE	cross-sectional lm (int-age), no DDM	age	1.4699041872961049e-5	0.09732765332501221	0.9225280930109914	0.921877	0.6414547682615845
proteomics	tryptic-compms	C1s1_tr|Q14DT6|Q14DT6-MOUSE	cross-sectional lm (int-age), no DDM	age	-1.4162906404801488e-4	-0.6792072328742571	0.49750531962409705	0.519435	0.5107767332306374
proteomics	tryptic-compms	C9_tr|A0A0R4J032|A0A0R4J032-MOUSE	cross-sectional lm (int-age), no DDM	age	-2.2021462129328553e-4	-0.4927902749894465	0.6225041057360511	0.6300290000000001	0.5502562993888964
proteomics	tryptic-compms	Nbl1_sp|Q61477|NBL1-MOUSE	cross-sectional lm (int-age), no DDM	age	-1.0696418408358543e-4	-0.45780888641633694	0.6476743505023592	0.709649	0.5705455710738028
proteomics	tryptic-compms	Pygm_sp|Q9WUB3|PYGM-MOUSE	cross-sectional lm (int-age), no DDM	age	7.80369594886096e-4	0.6768374178473983	0.49951150234717023	0.6383470000000001	0.5503667899529662
proteomics	tryptic-compms	Atp6ap1_tr|Q571E2|Q571E2-MOUSE	cross-sectional lm (int-age), no DDM	age	6.028134267982791e-4	2.253939980748379	0.025477257327304662	0.036927000000000015	0.1170236237320029
proteomics	tryptic-compms	Col1a2_tr|Q3TU64|Q3TU64-MOUSE	cross-sectional lm (int-age), no DDM	age	-0.0010866469931649387	-3.4542581371263776	6.273745688242921e-4	0.0035589999999999502	0.02149329542226934
proteomics	tryptic-compms	Colec11_tr|A0A0R4J0M6|A0A0R4J0M6-MOUSE	cross-sectional lm (int-age), no DDM	age	5.5225206103864526e-5	0.3671369069110916	0.7137634181972383	0.7651990000000001	0.5908750128806907
proteomics	tryptic-compms	Esp6_tr|A8R0U0|A8R0U0-MOUSE	cross-sectional lm (int-age), no DDM	age	-4.464772320934436e-4	-0.3654622525423366	0.7151838873640681	0.7496630000000001	0.5852387977478473
proteomics	tryptic-compms	Jchain_sp|P01592|IGJ-MOUSE	cross-sectional lm (int-age), no DDM	age	0.001626622997993972	3.575880663515549	4.0382900844170976e-4	6.469999999999244e-4	0.007140969405634691
proteomics	tryptic-compms	Krtdap_sp|Q3V2T4|KTDAP-MOUSE	cross-sectional lm (int-age), no DDM	age	-9.466864001891224e-4	-1.4485013304647414	0.14931881952574141	0.23047899999999996	0.3471549132946823
proteomics	tryptic-compms	Lgals3_sp|P16110|LEG3-MOUSE	cross-sectional lm (int-age), no DDM	age	-1.752858266148177e-5	-0.0737333297097058	0.9412815378914459	0.952397	0.6478881509170331
proteomics	tryptic-compms	Plod1_sp|Q9R0E2|PLOD1-MOUSE	cross-sectional lm (int-age), no DDM	age	-1.6187264211953503e-4	-1.1443827186592888	0.2533337771413272	0.29989899999999997	0.39775501908503214
proteomics	tryptic-compms	Vnn3_tr|Q2T9H5|Q2T9H5-MOUSE	cross-sectional lm (int-age), no DDM	age	6.644026704806322e-4	0.5889307133273666	0.5563298398490576	0.581891	0.536738879171994
proteomics	tryptic-compms	tr|A0A0M3KL49|A0A0M3KL49-MOUSE	cross-sectional lm (int-age), no DDM	age	9.300616085924331e-4	0.9622489838657525	0.33682903074177184	0.436853	0.472926091094292
proteomics	tryptic-compms	Pcyox1_tr|Q3UYP2|Q3UYP2-MOUSE	cross-sectional lm (int-age), no DDM	age	4.555864392837154e-4	2.1123825540472665	0.03544037018228371	0.039571000000000106	0.12164959617355137
proteomics	tryptic-compms	Pi16_tr|E9QNE5|E9QNE5-MOUSE	cross-sectional lm (int-age), no DDM	age	-0.0010041518745414466	-4.493418841861182	9.855488858572681e-6	6.300000000000649e-5	0.0013009474102904175
proteomics	tryptic-compms	Prdx1_sp|P35700|PRDX1-MOUSE	cross-sectional lm (int-age), no DDM	age	3.687893173640512e-4	1.0374497178884992	0.3003220337114769	0.304549	0.40114537914139925
proteomics	tryptic-compms	tr|Q5R3X8|Q5R3X8-MOUSE	cross-sectional lm (int-age), no DDM	age	-3.1078855961262956e-4	-0.44577440920066314	0.6561538786572687	0.670083	0.5621923703304803
proteomics	tryptic-compms	Fgg_tr|Q3UER8|Q3UER8-MOUSE	cross-sectional lm (int-age), no DDM	age	9.337363233885482e-5	0.4840908651090795	0.6286577674177817	0.6299530000000001	0.5502562993888964
proteomics	tryptic-compms	Kpnb1_sp|P70168|IMB1-MOUSE	cross-sectional lm (int-age), no DDM	age	-8.542635538084592e-4	-2.3484608407801053	0.019901373323082713	0.09280300000000005	0.20291840681464046
proteomics	tryptic-compms	Lta4h_sp|P24527|LKHA4-MOUSE	cross-sectional lm (int-age), no DDM	age	7.357432643267856e-4	2.335403093809607	0.020268962184980647	0.02219299999999999	0.07883024832647263
proteomics	tryptic-compms	Mup4_tr|A2ANT5|A2ANT5-MOUSE	cross-sectional lm (int-age), no DDM	age	-7.632736969290846e-4	-0.90072568550935606	0.36846152858511916	0.400217	0.45184903448471586
proteomics	tryptic-compms	Pgp_sp|Q8CHP8|PGP-MOUSE	cross-sectional lm (int-age), no DDM	age	-1.6367937534787254e-4	-0.24162781450710966	0.8092866977631983	0.872907	0.6292683600261346
proteomics	tryptic-compms	Psma3_sp|O70435|PSA3-MOUSE	cross-sectional lm (int-age), no DDM	age	4.7012955334328115e-4	1.8199391225721453	0.06974517854797166	0.17842699999999997	0.29063566585289374
proteomics	tryptic-compms	tr|Q9JL75|Q9JL75-MOUSE	cross-sectional lm (int-age), no DDM	age	0.002589596532167972	1.642810888924025	0.10159479158628557	0.16466900000000004	0.2781336425119493
proteomics	tryptic-compms	Igfbp7_tr|E9Q5D9|E9Q5D9-MOUSE	cross-sectional lm (int-age), no DDM	age	3.864182558599039e-5	0.23121108472217428	0.8173666900079161	0.8365589999999999	0.6191007836086962
proteomics	tryptic-compms	Ighg_tr|Q8R3H6|Q8R3H6-MOUSE	cross-sectional lm (int-age), no DDM	age	0.003843358753263361	2.8591394430749517	0.004825405308286697	0.008421000000000093	0.04053152194816714
proteomics	tryptic-compms	Ighv3-4_tr|A0A0A6YXF1|A0A0A6YXF1-MOUSE	cross-sectional lm (int-age), no DDM	age	7.973787640973291e-4	0.569296542324428	0.5698766534517781	0.5802090000000001	0.536738879171994
proteomics	tryptic-compms	Pcdh12_sp|O55134|PCD12-MOUSE	cross-sectional lm (int-age), no DDM	age	-1.4783189262618522e-4	-0.6333009607756299	0.5273108847379125	0.570635	0.5359706217151985
proteomics	tryptic-compms	Rnpep_sp|Q8VCT3|AMPB-MOUSE	cross-sectional lm (int-age), no DDM	age	-8.897286218526441e-5	-0.36336956247108965	0.716703263520297	0.7615430000000001	0.5901946501386581
proteomics	tryptic-compms	Txn_sp|P10639|THIO-MOUSE	cross-sectional lm (int-age), no DDM	age	-0.0010801118379350101	-2.487542344710618	0.013563676666291042	0.024383000000000016	0.0848301433625214
proteomics	tryptic-compms	Capg_tr|Q99LB4|Q99LB4-MOUSE	cross-sectional lm (int-age), no DDM	age	3.2912803158183105e-4	0.5563232227146153	0.5786770355608883	0.6248030000000001	0.5486513638717878
proteomics	tryptic-compms	3_tr|Q8CIR9|Q8CIR9-MOUSE	cross-sectional lm (int-age), no DDM	age	-6.666783945620617e-5	-0.4679851463181855	0.6401188380046643	0.6666270000000001	0.5615460428912246
proteomics	tryptic-compms	Ighv8-5_tr|A0A0A6YY60|A0A0A6YY60-MOUSE	cross-sectional lm (int-age), no DDM	age	4.4885924936251693e-4	0.650914095980303	0.5155764641745891	0.559465	0.5299607588736311
proteomics	tryptic-compms	Sftpb_sp|P50405|PSPB-MOUSE	cross-sectional lm (int-age), no DDM	age	8.765714508787652e-4	1.817163208356361	0.07091259625497652	0.07753499999999999	0.18048702344372705
proteomics	tryptic-compms	sp|P18524|HVM53-MOUSE	cross-sectional lm (int-age), no DDM	age	0.0015915153017796602	1.78212348355781	0.07569226022791231	0.09748300000000007	0.2098935967760546
proteomics	tryptic-compms	tr|A0A0M4KPD8|A0A0M4KPD8-MOUSE	cross-sectional lm (int-age), no DDM	age	5.804464991122672e-4	0.9964390109415703	0.3198017008229283	0.3944109999999999	0.4488652742298559
proteomics	tryptic-compms	Apoc1_sp|P34928|APOC1-MOUSE	cross-sectional lm (int-age), no DDM	age	-2.3308822031551353e-4	-0.5862549443581382	0.5581240515137171	0.562513	0.5304117724949827
proteomics	tryptic-compms	F2_sp|P19221|THRB-MOUSE	cross-sectional lm (int-age), no DDM	age	9.058189837966072e-5	0.6409279533728576	0.522035501038947	0.522955	0.5134493509932566
proteomics	tryptic-compms	Hnrnpa2b1_sp|O88569|ROA2-MOUSE	cross-sectional lm (int-age), no DDM	age	-2.0304756149983526e-5	-0.0795988125864146	0.9366161899246583	0.9554130000000001	0.6478881509170331
proteomics	tryptic-compms	Nucb1_sp|Q02819|NUCB1-MOUSE	cross-sectional lm (int-age), no DDM	age	-7.412171566249918e-4	-2.9139477634784163	0.0038243122031124737	0.009478999999999986	0.04460948820615034
proteomics	tryptic-compms	Psma5_tr|Q3UPK6|Q3UPK6-MOUSE	cross-sectional lm (int-age), no DDM	age	3.7310317266647927e-4	1.5189154330171248	0.13072104002148788	0.14407500000000004	0.2620154194744206
proteomics	tryptic-compms	tr|X5J5N3|X5J5N3-MOUSE	cross-sectional lm (int-age), no DDM	age	0.0016011063619871385	1.6538059633928879	0.09919573342295994	0.12554099999999999	0.2398468215142659
proteomics	tryptic-compms	5830473C10Rik_tr|F8VQ07|F8VQ07-MOUSE	cross-sectional lm (int-age), no DDM	age	-1.7882640372064094e-4	-0.47457808834250936	0.6354165612744977	0.6446890000000001	0.5532129246940639
proteomics	tryptic-compms	Enpep_tr|Q52JJ6|Q52JJ6-MOUSE	cross-sectional lm (int-age), no DDM	age	-4.90491692714224e-4	-1.9426018317814644	0.05311555266719339	0.10969700000000002	0.22435269892312037
proteomics	tryptic-compms	Lmna_sp|P48678|LMNA-MOUSE	cross-sectional lm (int-age), no DDM	age	-1.9964444508728472e-4	-0.6310815210476588	0.5286971251736844	0.7030850000000001	0.5689999580374905
proteomics	tryptic-compms	tr|A2NW55|A2NW55-MOUSE	cross-sectional lm (int-age), no DDM	age	0.0010342877090985625	1.4793631161896674	0.14007200451316076	0.1907550000000001	0.3052789254264927
proteomics	tryptic-compms	Cfl1_tr|Q544Y7|Q544Y7-MOUSE	cross-sectional lm (int-age), no DDM	age	-4.1047254762455963e-4	-1.1780352485030685	0.2396978834654557	0.28686700000000004	0.3894840045747637
proteomics	tryptic-compms	Klkb1_tr|H9H9R5|H9H9R5-MOUSE	cross-sectional lm (int-age), no DDM	age	-4.5421866323658284e-4	-2.3498743788364505	0.019396622732242186	0.02103300000000005	0.07693856084351051
proteomics	tryptic-compms	Thop1_tr|A0A0R4IZY0|A0A0R4IZY0-MOUSE	cross-sectional lm (int-age), no DDM	age	1.8243783454163908e-4	0.6545913559414006	0.5134146480174582	0.5775830000000001	0.5366313808926781
proteomics	tryptic-compms	Apoa2_tr|Q6LD55|Q6LD55-MOUSE	cross-sectional lm (int-age), no DDM	age	-0.002664241150901639	-2.1383605130942684	0.033256539099920567	0.041367000000000015	0.12550252291926756
proteomics	tryptic-compms	Golm1_sp|Q91XA2|GOLM1-MOUSE	cross-sectional lm (int-age), no DDM	age	-4.3714710790597163e-4	-1.5372362581783754	0.1259817402716081	0.17000100000000004	0.2816439356033291
proteomics	tryptic-compms	HC_tr|A0A0F7QZE4|A0A0F7QZE4-MOUSE	cross-sectional lm (int-age), no DDM	age	0.0020138636698375425	1.6948412974248126	0.09115722332719392	0.15039900000000003	0.2668964189809749
proteomics	tryptic-compms	Ighv1-19_tr|A0A0A6YWX0|A0A0A6YWX0-MOUSE	cross-sectional lm (int-age), no DDM	age	0.0012628458286238456	0.745901971485126	0.45672738762865916	0.5155150000000001	0.5100560592401968
proteomics	tryptic-compms	Pecam1_tr|B1ARB3|B1ARB3-MOUSE	cross-sectional lm (int-age), no DDM	age	-4.4111286521357826e-4	-1.332891250337691	0.18390373676155006	0.237299	0.3526536257220373
proteomics	tryptic-compms	mKIAA0034_tr|Q80U89|Q80U89-MOUSE	cross-sectional lm (int-age), no DDM	age	-7.07363585452538e-5	-0.2945389508359168	0.7686117691029422	0.842423	0.6227205657609904
proteomics	tryptic-compms	tr|A0A0M5KS39|A0A0M5KS39-MOUSE	cross-sectional lm (int-age), no DDM	age	0.002472166114769492	2.1228408715205607	0.03525897312449286	0.08550299999999997	0.19340860951727812
proteomics	tryptic-compms	B3gnt2_tr|Q3TVJ9|Q3TVJ9-MOUSE	cross-sectional lm (int-age), no DDM	age	3.477064838334271e-5	0.15015012701783456	0.8808115354894885	0.885045	0.6317384958883558
proteomics	tryptic-compms	Brca2_sp|P97929|BRCA2-MOUSE	cross-sectional lm (int-age), no DDM	age	-4.167484130178126e-5	-0.08314707546971678	0.933824980690133	0.9474170000000001	0.6478881509170331
proteomics	tryptic-compms	Capn2_sp|O08529|CAN2-MOUSE	cross-sectional lm (int-age), no DDM	age	-4.212986808601092e-4	-1.3104543624518383	0.19179958043249215	0.23423500000000005	0.35115980506782957
proteomics	tryptic-compms	Clec3b_sp|P43025|TETN-MOUSE	cross-sectional lm (int-age), no DDM	age	-0.001295444187909663	-6.44403586708766	4.356266640007007e-10	1e-6	5.334572714153279e-5
proteomics	tryptic-compms	Tf_sp|Q921I1|TRFE-MOUSE	cross-sectional lm (int-age), no DDM	age	2.8666459322102537e-4	1.9206919741584607	0.05567306520968738	0.42826100000000006	0.4702413952252482
proteomics	tryptic-compms	Ganab_tr|A1A4T2|A1A4T2-MOUSE	cross-sectional lm (int-age), no DDM	age	-2.2932460363877326e-4	-1.0941696471567997	0.2748044692826065	0.337111	0.41821933540486644
proteomics	tryptic-compms	Hint1_sp|P70349|HINT1-MOUSE	cross-sectional lm (int-age), no DDM	age	-6.574094402044532e-4	-1.4512292451870301	0.14840052004873805	0.21309699999999995	0.32918298507871246
proteomics	tryptic-compms	Mpo_tr|Q7TMS4|Q7TMS4-MOUSE	cross-sectional lm (int-age), no DDM	age	0.0017069399894622495	4.283386823883285	2.4935350696530105e-5	2.2899999999989495e-4	0.0035208179913404397
proteomics	tryptic-compms	Serpina3m_sp|Q03734|SPA3M-MOUSE	cross-sectional lm (int-age), no DDM	age	-1.166365895041161e-5	-0.03892821692742394	0.9689722795491419	0.9739110000000001	0.6521148913765737
proteomics	tryptic-compms	sp|P01667|KV3AF-MOUSE	cross-sectional lm (int-age), no DDM	age	-1.4936578627268378e-4	-0.14901319355601758	0.8816755195321684	0.889957	0.6326829203720239
proteomics	tryptic-compms	tr|G0YP42|G0YP42-MOUSE	cross-sectional lm (int-age), no DDM	age	-2.9223917852443434e-5	-0.05736405280866595	0.9542915679345612	0.954245	0.6478881509170331
proteomics	tryptic-compms	Fap_sp|P97321|SEPR-MOUSE	cross-sectional lm (int-age), no DDM	age	-8.523347210871207e-4	-3.4556521325078906	6.242581140054448e-4	9.010000000000119e-4	0.008608567191854629
proteomics	tryptic-compms	Mmrn2_sp|A6H6E2|MMRN2-MOUSE	cross-sectional lm (int-age), no DDM	age	7.857077648830982e-4	1.2042975040684178	0.23032227288377521	0.23675699999999997	0.3526536257220373
proteomics	tryptic-compms	Pdia3_sp|P27773|PDIA3-MOUSE	cross-sectional lm (int-age), no DDM	age	-1.0555360097235474e-4	-0.49114646637692694	0.6237117598983071	0.6666810000000001	0.5615460428912246
proteomics	tryptic-compms	sp|P01661|KV3A9-MOUSE	cross-sectional lm (int-age), no DDM	age	0.0014692463647780116	1.4596259974475305	0.14549423657066338	0.16798100000000002	0.28030012210326444
proteomics	tryptic-compms	Dpp4_sp|P28843|DPP4-MOUSE	cross-sectional lm (int-age), no DDM	age	-3.9790930513427137e-4	-1.2193947629383513	0.22366517250074752	0.30011099999999996	0.39775501908503214
proteomics	tryptic-compms	Ica_sp|Q9DBD0|ICA-MOUSE	cross-sectional lm (int-age), no DDM	age	-1.6978756540490277e-4	-0.8613907445203847	0.38971777052149803	0.510721	0.5073733578847681
proteomics	tryptic-compms	Ighv14-3_tr|A0A075B5R9|A0A075B5R9-MOUSE	cross-sectional lm (int-age), no DDM	age	0.001379253850388729	1.9352415102016713	0.0539098170444927	0.08948300000000006	0.20025056600862745
proteomics	tryptic-compms	Rnh1_tr|A0A1B0GSG5|A0A1B0GSG5-MOUSE	cross-sectional lm (int-age), no DDM	age	-9.761119041847966e-5	-0.21232253917390204	0.8320997243972501	0.887189	0.6317384958883558
proteomics	tryptic-compms	Alcam_tr|Q54AJ5|Q54AJ5-MOUSE	cross-sectional lm (int-age), no DDM	age	3.492940316562965e-4	1.4769770809385747	0.1413373420939538	0.19299699999999995	0.3065677012744734
proteomics	tryptic-compms	C1qb_sp|P14106|C1QB-MOUSE	cross-sectional lm (int-age), no DDM	age	3.641379737705072e-4	0.8424593478414778	0.400170071709283	0.4292369999999999	0.4705060249530844
proteomics	tryptic-compms	Calr_sp|P14211|CALR-MOUSE	cross-sectional lm (int-age), no DDM	age	2.642673883714065e-4	1.3451448231293377	0.1797241340387864	0.22529300000000005	0.3444320982520832
proteomics	tryptic-compms	Cd97_sp|Q9Z0M6|CD97-MOUSE	cross-sectional lm (int-age), no DDM	age	-1.642655703485105e-4	-0.7148713483699415	0.47521800687817806	0.525911	0.5143716435251708
proteomics	tryptic-compms	Ces1c_sp|P23953|EST1C-MOUSE	cross-sectional lm (int-age), no DDM	age	-8.36694848782588e-4	-1.5764948458839463	0.11591552832730684	0.13438099999999994	0.24862377430079705
proteomics	tryptic-compms	Cndp2_sp|Q9D1A2|CNDP2-MOUSE	cross-sectional lm (int-age), no DDM	age	-1.836298522006189e-4	-0.5794731786490358	0.5628548698631743	0.5966830000000001	0.5396175821916215
proteomics	tryptic-compms	Ctsa_tr|G3X8T3|G3X8T3-MOUSE	cross-sectional lm (int-age), no DDM	age	-8.091085656681282e-5	-0.3380835232908232	0.7355328367486325	0.747567	0.5846199272615301
proteomics	tryptic-compms	Sparc_tr|A0A1L1SSH9|A0A1L1SSH9-MOUSE	cross-sectional lm (int-age), no DDM	age	7.411670178771469e-4	2.5745330055603426	0.010837091229657632	0.05073099999999994	0.14181390831181293
proteomics	tryptic-compms	tr|Q7M0D9|Q7M0D9-MOUSE	cross-sectional lm (int-age), no DDM	age	0.0014739040549008814	1.480759764453631	0.13967011618621747	0.19184900000000002	0.3055022210858485
proteomics	tryptic-compms	C6_tr|E9Q6D8|E9Q6D8-MOUSE	cross-sectional lm (int-age), no DDM	age	1.8168796484141386e-4	0.354724898556562	0.7230330623963864	0.728147	0.5761710434747936
proteomics	tryptic-compms	Gpx3_sp|P46412|GPX3-MOUSE	cross-sectional lm (int-age), no DDM	age	-7.950514235677739e-4	-4.412970959200382	1.4021336020963983e-5	3.3000000000032e-5	8.802044978361446e-4
proteomics	tryptic-compms	Ighv10-1_tr|A0A0B4J1J6|A0A0B4J1J6-MOUSE	cross-sectional lm (int-age), no DDM	age	-4.183882980677265e-4	-0.400684425302421	0.6889580436696756	0.7330650000000001	0.5786320907572045
proteomics	tryptic-compms	Igkv6-14_tr|A0A140T8P1|A0A140T8P1-MOUSE	cross-sectional lm (int-age), no DDM	age	4.28136018512525e-4	0.6821278472923489	0.4957561436244394	0.5767510000000001	0.5366313808926781
proteomics	tryptic-compms	sp|P03977|KV3A4-MOUSE	cross-sectional lm (int-age), no DDM	age	0.001385745045939341	1.6561399008410884	0.09868925170392323	0.14123699999999992	0.2590621363079196
proteomics	tryptic-compms	F7_sp|P70375|FA7-MOUSE	cross-sectional lm (int-age), no DDM	age	3.188791240947273e-5	0.15371556943135836	0.8779324370331127	0.8793510000000001	0.6303644144362912
proteomics	tryptic-compms	Man2a2_tr|Q197W7|Q197W7-MOUSE	cross-sectional lm (int-age), no DDM	age	-6.434788796730591e-4	-2.1023463383394145	0.03661055937293937	0.12774300000000002	0.2410969552113424
proteomics	tryptic-compms	Mup3_tr|Q3KQQ2|Q3KQQ2-MOUSE	cross-sectional lm (int-age), no DDM	age	-0.001974539822984409	-3.9693665684991264	8.931110689076941e-5	2.0700000000003948e-4	0.003344777091773881
proteomics	tryptic-compms	tr|Q5R3X0|Q5R3X0-MOUSE	cross-sectional lm (int-age), no DDM	age	0.0012594273454892737	1.0222763026323418	0.3077383514618016	0.3161509999999999	0.4088558783399449
proteomics	tryptic-compms	F11_sp|Q91Y47|FA11-MOUSE	cross-sectional lm (int-age), no DDM	age	4.505730005511184e-4	1.8996446400311175	0.05839295848166158	0.07128300000000007	0.17618425333574758
proteomics	tryptic-compms	Hgfac_sp|Q9R098|HGFA-MOUSE	cross-sectional lm (int-age), no DDM	age	-1.9582032264776458e-4	-1.1530718957590802	0.24975509369121016	0.2604769999999999	0.36647037279942934
proteomics	tryptic-compms	Orm1_tr|Q91X23|Q91X23-MOUSE	cross-sectional lm (int-age), no DDM	age	8.375595076641517e-5	0.21492522258586302	0.8299646978165414	0.830561	0.6180769620365815
proteomics	tryptic-compms	Timp2_tr|Q8BSJ3|Q8BSJ3-MOUSE	cross-sectional lm (int-age), no DDM	age	-5.929357203043088e-4	-2.430971001156089	0.015841124579473207	0.03464900000000001	0.11145986531016905
proteomics	tryptic-compms	Crisp1_tr|Q545H0|Q545H0-MOUSE	cross-sectional lm (int-age), no DDM	age	1.2375586530334544e-5	0.024002613254056046	0.9808672623596022	0.980743	0.6524863180467295
proteomics	tryptic-compms	Itga2_sp|Q62469|ITA2-MOUSE	cross-sectional lm (int-age), no DDM	age	-0.0011838239282410574	-3.9304456796943055	1.1260072539252839e-4	5.12999999999957e-4	0.006196156533646194
proteomics	tryptic-compms	Cpb2_sp|Q9JHH6|CBPB2-MOUSE	cross-sectional lm (int-age), no DDM	age	3.8751323405245106e-4	1.282033108957191	0.20077377924483894	0.25388700000000003	0.36329224329929777
proteomics	tryptic-compms	Hist2h4_tr|B2RTM0|B2RTM0-MOUSE	cross-sectional lm (int-age), no DDM	age	-4.899174058989334e-4	-2.1492387353324047	0.032402062857383375	0.07333100000000001	0.17654868671413496
proteomics	tryptic-compms	Igh_tr|Q58E61|Q58E61-MOUSE	cross-sectional lm (int-age), no DDM	age	9.759624888294771e-4	1.643167703247807	0.10134599093460057	0.1464489999999999	0.26334028294888756
proteomics	tryptic-compms	Ighv6-6_tr|A0A075B5T3|A0A075B5T3-MOUSE	cross-sectional lm (int-age), no DDM	age	1.0723511654179184e-4	0.18630446416859411	0.8523294538835375	0.8638450000000001	0.6264774951639365
proteomics	tryptic-compms	Masp1_sp|P98064|MASP1-MOUSE	cross-sectional lm (int-age), no DDM	age	-4.894830144294647e-4	-3.3889326418699017	7.908385040969173e-4	0.0010670000000000113	0.009507073642467055
proteomics	tryptic-compms	Pkm_sp|P52480|KPYM-MOUSE	cross-sectional lm (int-age), no DDM	age	-2.5190477644132845e-4	-0.9570405535743178	0.33928071407791394	0.330641	0.41339729455789553
proteomics	tryptic-compms	tr|Q9JL80|Q9JL80-MOUSE	cross-sectional lm (int-age), no DDM	age	0.0011856715740377216	1.8034843638821343	0.07232890860365497	0.1189669999999999	0.23218467515292898
proteomics	tryptic-compms	Ahcy_sp|P50247|SAHH-MOUSE	cross-sectional lm (int-age), no DDM	age	0.0013251216225296145	3.2760295955009244	0.0011819922014757835	0.009401000000000074	0.044578060520671446
proteomics	tryptic-compms	Cd34_tr|Q543B6|Q543B6-MOUSE	cross-sectional lm (lifespan), no DDM	lifespan	4.4555671206170235e-4	3.429411380663456	7.137828035446453e-4	0.0033470000000000713	0.024543725552138254
proteomics	tryptic-compms	Clec11a_sp|O88200|CLC11-MOUSE	cross-sectional lm (lifespan), no DDM	lifespan	2.937708005249927e-4	2.5755154639465947	0.01046480503729763	0.026096999999999898	0.08525256191737082
proteomics	tryptic-compms	Hnrnpa1_tr|Q5EBP8|Q5EBP8-MOUSE	cross-sectional lm (lifespan), no DDM	lifespan	1.4184848900702072e-4	0.6028951010770937	0.5472862553950224	0.559935	0.43685524690447686
proteomics	tryptic-compms	P4hb_tr|Q3TF72|Q3TF72-MOUSE	cross-sectional lm (lifespan), no DDM	lifespan	-2.0665725734914952e-4	-2.1079213394543275	0.0358275131620835	0.03848899999999997	0.10750275535771277
proteomics	tryptic-compms	sp|P01653|KV5AL-MOUSE	cross-sectional lm (lifespan), no DDM	lifespan	-7.425392996376292e-4	-1.036399122903437	0.3014140348325788	0.306803	0.32557530353669784
proteomics	tryptic-compms	tr|A0N8M7|A0N8M7-MOUSE	cross-sectional lm (lifespan), no DDM	lifespan	0.001513128059067432	2.128365896208677	0.034250925916993795	0.04864499999999991	0.12295859660616278
