## Supplemental Table 4 for "The Molecular Architecture of Variable Lifespan in Diversity Outbred Mice" (part 9 of 10)

data_modality	data_type	feature_name	model_name	term	estimate	statistic	pvalue_ols	pvalue_bs	q.value
proteomics	tryptic-compms	C1ra_sp|Q8CG16|C1RA-MOUSE	cross-sectional lm (lifespan), no DDM	lifespan	4.125409328765601e-4	3.4934236276835757	5.451253816633739e-4	5.069999999998954e-4	0.008850563954368323
proteomics	tryptic-compms	C4b_tr|B2RXW7|B2RXW7-MOUSE	cross-sectional lm (lifespan), no DDM	lifespan	-1.8477794138592723e-4	-1.6846694697261593	0.09304281976406611	0.09029700000000004	0.16983603257033428
proteomics	tryptic-compms	Igkv6-15_tr|A0A140T8M5|A0A140T8M5-MOUSE	cross-sectional lm (lifespan), no DDM	lifespan	-7.174158148330484e-5	-0.2017697529071298	0.840226966748351	0.849499	0.5368136748809686
proteomics	tryptic-compms	Mug-ps1_tr|V9GZF6|V9GZF6-MOUSE	cross-sectional lm (lifespan), no DDM	lifespan	-0.0014161957383843067	-2.0430259852845096	0.04214699628326413	0.033646999999999955	0.10110039130316202
proteomics	tryptic-compms	Pla2g7_sp|Q60963|PAFA-MOUSE	cross-sectional lm (lifespan), no DDM	lifespan	-7.566393903228894e-5	-0.6821042880918059	0.4956889861933874	0.5566030000000001	0.43608281909706526
proteomics	tryptic-compms	S100a8_tr|Q53X15|Q53X15-MOUSE	cross-sectional lm (lifespan), no DDM	lifespan	-0.0014837450931046428	-3.8450437123657797	1.5801109045096242e-4	8.369999999999479e-4	0.01139315750724464
proteomics	tryptic-compms	sp|P01798|HVM29-MOUSE	cross-sectional lm (lifespan), no DDM	lifespan	2.1717624235836243e-4	0.609376448043204	0.5427570397622334	0.5703250000000001	0.43958008167891033
proteomics	tryptic-compms	Ctss_tr|Q3UD32|Q3UD32-MOUSE	cross-sectional lm (lifespan), no DDM	lifespan	-3.537314989893465e-4	-3.5240268069424783	4.880035937579883e-4	0.0010809999999999698	0.012848155957428494
proteomics	tryptic-compms	F10_tr|Q3U3V1|Q3U3V1-MOUSE	cross-sectional lm (lifespan), no DDM	lifespan	-2.1072839943587855e-5	-0.24458767880044294	0.8069349503893342	0.810069	0.5231411333640831
proteomics	tryptic-compms	Itih4_sp|A6X935|ITIH4-MOUSE	cross-sectional lm (lifespan), no DDM	lifespan	-2.1540337309634613e-4	-2.078188459990143	0.03850141237654459	0.03551900000000005	0.10442875319265815
proteomics	tryptic-compms	Igkv11-125_tr|A0A0G2JEK4|A0A0G2JEK4-MOUSE	cross-sectional lm (lifespan), no DDM	lifespan	6.565307378488218e-4	1.420972396051392	0.15645358957459846	0.1658450000000001	0.24379890443475855
proteomics	tryptic-compms	Il2rg_tr|Q3UPA9|Q3UPA9-MOUSE	cross-sectional lm (lifespan), no DDM	lifespan	-2.5167941482446394e-4	-1.8585877838868718	0.06454031794641336	0.10959300000000002	0.19402168946643633
proteomics	tryptic-compms	Capn1_tr|Q3TI07|Q3TI07-MOUSE	cross-sectional lm (lifespan), no DDM	lifespan	1.3773657229030424e-4	1.0017446844203182	0.3173137034505537	0.33749900000000005	0.3427857539506941
proteomics	tryptic-compms	Creb3l3_sp|Q91XE9|CR3L3-MOUSE	cross-sectional lm (lifespan), no DDM	lifespan	-6.555523662685706e-4	-3.024875984687069	0.0028555462006396534	0.004512999999999961	0.029659195823977448
proteomics	tryptic-compms	Egfr_tr|Q9EP98|Q9EP98-MOUSE	cross-sectional lm (lifespan), no DDM	lifespan	2.446714092490336e-4	1.3359503129558334	0.18252986983103736	0.18652699999999997	0.25941852598145354
proteomics	tryptic-compms	H2-D1_sp|P14427|HA14-MOUSE	cross-sectional lm (lifespan), no DDM	lifespan	-6.670346321997219e-5	-0.19103052883647625	0.8486426326447756	0.858359	0.5387557547368184
proteomics	tryptic-compms	Myh9_sp|Q8VDD5|MYH9-MOUSE	cross-sectional lm (lifespan), no DDM	lifespan	2.9670279123806344e-4	1.7422904137658202	0.08243362553941781	0.1107969999999999	0.19402168946643633
proteomics	tryptic-compms	Ptprm_tr|Q68FM4|Q68FM4-MOUSE	cross-sectional lm (lifespan), no DDM	lifespan	2.5413381251457605e-5	0.21967938425067918	0.826337340116881	0.832931	0.5323107524390711
proteomics	tryptic-compms	Aldh3a1_sp|P47739|AL3A1-MOUSE	cross-sectional lm (lifespan), no DDM	lifespan	9.364551929351636e-4	2.5490298237181737	0.011276185050743119	0.014133000000000033	0.06025006467915464
proteomics	tryptic-compms	F5_sp|O88783|FA5-MOUSE	cross-sectional lm (lifespan), no DDM	lifespan	-2.477866707496102e-4	-3.7874561961201363	1.8226480700067103e-4	1.33000000000021e-4	0.005886947712931932
proteomics	tryptic-compms	Ighv1-12_tr|A0A0A6YXJ9|A0A0A6YXJ9-MOUSE	cross-sectional lm (lifespan), no DDM	lifespan	-6.827403033383019e-4	-1.48395441269586	0.13900942803462493	0.19684299999999996	0.26199996869420694
proteomics	tryptic-compms	Lgmn_sp|O89017|LGMN-MOUSE	cross-sectional lm (lifespan), no DDM	lifespan	-2.0560438202542943e-4	-1.2313215977649146	0.21980895244392692	0.2801449999999999	0.31173970645192317
proteomics	tryptic-compms	Notch1_sp|Q01705|NOTC1-MOUSE	cross-sectional lm (lifespan), no DDM	lifespan	2.2021756607113933e-4	1.7608148246501985	0.07999668602908752	0.16060900000000009	0.23924979480193526
proteomics	tryptic-compms	Scgb2b7_tr|D3YYY1|D3YYY1-MOUSE	cross-sectional lm (lifespan), no DDM	lifespan	5.601073467367851e-4	0.8671912005982613	0.3867332935359665	0.40773700000000007	0.37156312969814664
proteomics	tryptic-compms	Thbs1_tr|Q80YQ1|Q80YQ1-MOUSE	cross-sectional lm (lifespan), no DDM	lifespan	0.0016849275828601169	2.575637161311923	0.010893454160174405	0.009963000000000026	0.050139513436687815
proteomics	tryptic-compms	Angptl3_sp|Q9R182|ANGL3-MOUSE	cross-sectional lm (lifespan), no DDM	lifespan	-1.7675955178207564e-4	-1.9191986763700595	0.05586248128502808	0.059061	0.13979825700105114
proteomics	tryptic-compms	Ces1b_tr|D3Z5G7|D3Z5G7-MOUSE	cross-sectional lm (lifespan), no DDM	lifespan	-3.039027151696049e-4	-1.1158829663367822	0.26532275630058005	0.23082699999999998	0.2865411879406212
proteomics	tryptic-compms	Cfp_tr|A2AE15|A2AE15-MOUSE	cross-sectional lm (lifespan), no DDM	lifespan	9.440492840457952e-5	0.9480274657717402	0.3438421884131502	0.35037900000000005	0.3503058665636472
proteomics	tryptic-compms	Gsta4_sp|P24472|GSTA4-MOUSE	cross-sectional lm (lifespan), no DDM	lifespan	4.7156348053600567e-4	1.6322086757788565	0.10381432081521558	0.12908700000000004	0.21461308334324777
proteomics	tryptic-compms	Igfbp4_sp|P47879|IBP4-MOUSE	cross-sectional lm (lifespan), no DDM	lifespan	-9.997508525517734e-5	-1.120869662116161	0.2632251063612041	0.35900499999999996	0.35307350195167986
proteomics	tryptic-compms	Isoc1_sp|Q91V64|ISOC1-MOUSE	cross-sectional lm (lifespan), no DDM	lifespan	3.62816424872892e-6	0.03346259169121639	0.9733310782309497	0.9780730000000001	0.5673589977764374
proteomics	tryptic-compms	Ptprd_sp|Q64487|PTPRD-MOUSE	cross-sectional lm (lifespan), no DDM	lifespan	1.3688818270350797e-4	0.9828499930199561	0.3269718517574317	0.351243	0.3503745996083216
proteomics	tryptic-compms	Retnla_tr|G3X8W2|G3X8W2-MOUSE	cross-sectional lm (lifespan), no DDM	lifespan	-1.048275693946887e-4	-0.45674837888525655	0.6483025509062037	0.673301	0.47729763034776407
proteomics	tryptic-compms	Capns1_sp|O88456|CPNS1-MOUSE	cross-sectional lm (lifespan), no DDM	lifespan	5.015446431546877e-5	0.3846040472502128	0.7009773734470794	0.707933	0.48943357680857086
proteomics	tryptic-compms	Hspa4_tr|Q571M2|Q571M2-MOUSE	cross-sectional lm (lifespan), no DDM	lifespan	-1.581851222431917e-5	-0.17517740192070577	0.8610527874320086	0.860677	0.5396043685635091
proteomics	tryptic-compms	Hyal1_sp|Q91ZJ9|HYAL1-MOUSE	cross-sectional lm (lifespan), no DDM	lifespan	7.55496830121334e-5	0.3714645880413396	0.7106573313089122	0.734193	0.4967234515254352
proteomics	tryptic-compms	Ighv1-66_tr|A0A075B5X5|A0A075B5X5-MOUSE	cross-sectional lm (lifespan), no DDM	lifespan	-5.828694646867855e-5	-0.10586402834497634	0.9158135982100583	0.922799	0.5555169343755686
proteomics	tryptic-compms	Igkv14-100_tr|A0A0G2JG36|A0A0G2JG36-MOUSE	cross-sectional lm (lifespan), no DDM	lifespan	8.399607683994861e-4	1.468769805698269	0.14333015860039333	0.15050700000000003	0.2322528715691502
proteomics	tryptic-compms	Igkv9-124_tr|A0A075B5K2|A0A075B5K2-MOUSE	cross-sectional lm (lifespan), no DDM	lifespan	-0.001069059191511675	-3.3342133848827356	9.57484233637797e-4	0.0034709999999999732	0.024543725552138254
proteomics	tryptic-compms	Lrp1_tr|A0A0R4J0I9|A0A0R4J0I9-MOUSE	cross-sectional lm (lifespan), no DDM	lifespan	6.906507210730409e-5	1.3505041300221565	0.17782374973306941	0.1945009999999999	0.26199996869420694
proteomics	tryptic-compms	Xpnpep1_tr|Q3UE92|Q3UE92-MOUSE	cross-sectional lm (lifespan), no DDM	lifespan	-1.0859374107529839e-5	-0.04012665686999819	0.9680386886172319	0.9660270000000001	0.563505985805201
proteomics	tryptic-compms	Aox2_sp|Q5SGK3|AOXB-MOUSE	cross-sectional lm (lifespan), no DDM	lifespan	-1.368620712529688e-4	-0.46619004292159627	0.6417215526769517	0.671537	0.47665941700369596
proteomics	tryptic-compms	Cpn2_sp|Q9DBB9|CPN2-MOUSE	cross-sectional lm (lifespan), no DDM	lifespan	1.1003154607052459e-4	1.52313097830032	0.12872919674223576	0.13529299999999997	0.2216327379763383
proteomics	tryptic-compms	Dag1_tr|Q544G5|Q544G5-MOUSE	cross-sectional lm (lifespan), no DDM	lifespan	5.7607280009701324e-5	0.7547498287296455	0.45143730018289496	0.519721	0.41833457350901393
proteomics	tryptic-compms	Fermt3_tr|Q3TEE6|Q3TEE6-MOUSE	cross-sectional lm (lifespan), no DDM	lifespan	1.0721273464493861e-4	0.3241543011473536	0.7462610641989802	0.759985	0.505404027189781
proteomics	tryptic-compms	Hbbt1_tr|A8DUL2|A8DUL2-MOUSE	cross-sectional lm (lifespan), no DDM	lifespan	2.3793778880167038e-4	0.6481602521378551	0.5177932998628341	0.501691	0.410696879065702
proteomics	tryptic-compms	Trim33_sp|Q99PP7|TRI33-MOUSE	cross-sectional lm (lifespan), no DDM	lifespan	-8.688926585984112e-6	-0.06669556442613864	0.9468689398677868	0.949723	0.5601143009358475
proteomics	tryptic-compms	tr|A2IXM7|A2IXM7-MOUSE	cross-sectional lm (lifespan), no DDM	lifespan	2.548401239659375e-5	0.09088526708721954	0.9276432205963816	0.938983	0.5593945667180069
proteomics	tryptic-compms	Glo1_sp|Q9CPU0|LGUL-MOUSE	cross-sectional lm (lifespan), no DDM	lifespan	2.9683522396903593e-4	1.1039288400832048	0.27120267392915015	0.28896700000000003	0.31651262425834137
proteomics	tryptic-compms	Igkv10-94_tr|A0A075B5L1|A0A075B5L1-MOUSE	cross-sectional lm (lifespan), no DDM	lifespan	-8.370107285220616e-5	-0.17513921110601074	0.8611034878264139	0.875873	0.5424348261303905
proteomics	tryptic-compms	Lgals3bp_sp|Q07797|LG3BP-MOUSE	cross-sectional lm (lifespan), no DDM	lifespan	-1.6434767761195975e-4	-1.3466827656560925	0.17980426574721706	0.23560500000000004	0.2893419454328839
proteomics	tryptic-compms	Psmb10_sp|O35955|PSB10-MOUSE	cross-sectional lm (lifespan), no DDM	lifespan	1.6804657284634846e-4	0.9098406121114467	0.36399630278864725	0.48113100000000003	0.403554388559453
proteomics	tryptic-compms	Selenbp1_sp|P17563|SBP1-MOUSE	cross-sectional lm (lifespan), no DDM	lifespan	-8.23685967468372e-5	-0.5181163747851908	0.6047527079222214	0.620021	0.4561409768885746
proteomics	tryptic-compms	tr|A0A097PUG4|A0A097PUG4-MOUSE	cross-sectional lm (lifespan), no DDM	lifespan	6.022404021376177e-4	1.5507012693797464	0.12197737660740869	0.11874900000000008	0.20306099643553974
proteomics	tryptic-compms	Ctbs_tr|Q102J0|Q102J0-MOUSE	cross-sectional lm (lifespan), no DDM	lifespan	-3.744383533236904e-5	-0.46440412154120847	0.6426790433839187	0.661373	0.4718431589778773
proteomics	tryptic-compms	Hexb_tr|Q3TXR9|Q3TXR9-MOUSE	cross-sectional lm (lifespan), no DDM	lifespan	-3.8784486536436295e-5	-0.2919277920555824	0.7705339980947673	0.789571	0.5176837797235689
proteomics	tryptic-compms	Ptprz1_sp|B9EKR1|PRPTZ-MOUSE	cross-sectional lm (lifespan), no DDM	lifespan	4.981950903471461e-4	3.277945368081094	0.0012765871881830414	0.004270999999999996	0.02874514096080596
proteomics	tryptic-compms	AI182371_tr|Q8BWS8|Q8BWS8-MOUSE	cross-sectional lm (lifespan), no DDM	lifespan	-1.3626871079344978e-4	-1.8722297555385223	0.062101178244407064	0.063663	0.1445655978645799
proteomics	tryptic-compms	Fbp1_sp|Q9QXD6|F16P1-MOUSE	cross-sectional lm (lifespan), no DDM	lifespan	-7.986953031759462e-4	-1.9718200049280026	0.050291804494937045	0.06534300000000001	0.14490179965235425
proteomics	tryptic-compms	Scgb2b2_tr|G5E8B4|G5E8B4-MOUSE	cross-sectional lm (lifespan), no DDM	lifespan	0.0013500717941696198	3.1986480301913436	0.0015459882214541865	0.002772999999999997	0.022448361930588717
proteomics	tryptic-compms	Hbbt1_tr|A8DUP5|A8DUP5-MOUSE	cross-sectional lm (lifespan), no DDM	lifespan	4.8110684928896204e-4	1.9127512016578736	0.05668650803873998	0.1443869999999999	0.22716559949234544
proteomics	tryptic-compms	Hspd1_sp|P63038|CH60-MOUSE	cross-sectional lm (lifespan), no DDM	lifespan	1.6385947271402038e-4	1.266101207603129	0.2064757466277256	0.36589900000000003	0.35362850909303306
proteomics	tryptic-compms	Igkv5-43_tr|A0A0B4J1J2|A0A0B4J1J2-MOUSE	cross-sectional lm (lifespan), no DDM	lifespan	1.4424445304614e-4	0.3525645979787509	0.7247143259272588	0.737855	0.49700576879448877
proteomics	tryptic-compms	Cfh_tr|E9Q8I0|E9Q8I0-MOUSE	cross-sectional lm (lifespan), no DDM	lifespan	-4.123987949232978e-4	-4.303661298334377	2.245295767066804e-5	1.3000000000012002e-5	0.0013566375855682989
proteomics	tryptic-compms	tr|Q61652|Q61652-MOUSE	cross-sectional lm (lifespan), no DDM	lifespan	-2.30380679169364e-4	-1.4132011496125854	0.1587112548444219	0.16023300000000004	0.23924979480193526
proteomics	tryptic-compms	tr|X5J5L6|X5J5L6-MOUSE	cross-sectional lm (lifespan), no DDM	lifespan	-4.90446973191809e-5	-0.07577982867113908	0.9396765942329994	0.9434750000000001	0.5594901662482779
proteomics	tryptic-compms	Atp5b_sp|P56480|ATPB-MOUSE	cross-sectional lm (lifespan), no DDM	lifespan	2.3623309879921517e-4	1.878363528178299	0.06169121551610494	0.17315500000000003	0.2486556884775448
proteomics	tryptic-compms	HC_tr|A0A0B6VMB2|A0A0B6VMB2-MOUSE	cross-sectional lm (lifespan), no DDM	lifespan	-6.205820117293288e-4	-1.586642570546325	0.11359689948039292	0.13944900000000002	0.22320449733493164
proteomics	tryptic-compms	Islr_sp|Q6GU68|ISLR-MOUSE	cross-sectional lm (lifespan), no DDM	lifespan	3.843841660097533e-4	2.646938748063159	0.00877934354266377	0.02316900000000008	0.08094687387852928
proteomics	tryptic-compms	Pnliprp1_sp|Q5BKQ4|LIPR1-MOUSE	cross-sectional lm (lifespan), no DDM	lifespan	-6.17325670147065e-5	-0.2647569746020761	0.7913950132267991	0.8031670000000001	0.5211765611181544
proteomics	tryptic-compms	Proc_sp|P33587|PROC-MOUSE	cross-sectional lm (lifespan), no DDM	lifespan	-1.2875988176464103e-4	-1.6726699833974954	0.09538512477032571	0.11045500000000005	0.19402168946643633
proteomics	tryptic-compms	Serpina3b_tr|Q05A44|Q05A44-MOUSE	cross-sectional lm (lifespan), no DDM	lifespan	0.0011011771216173716	1.8430964148499183	0.06709825180453981	0.07724500000000009	0.15691000900104238
proteomics	tryptic-compms	sp|P01636|KV5A4-MOUSE	cross-sectional lm (lifespan), no DDM	lifespan	3.272032423288581e-4	1.0986315688638584	0.27276780562926634	0.319165	0.3342890749177203
proteomics	tryptic-compms	tr|Q920E9|Q920E9-MOUSE	cross-sectional lm (lifespan), no DDM	lifespan	2.9011576590252854e-4	0.8638621556180033	0.3883209210982034	0.3689669999999999	0.35362850909303306
proteomics	tryptic-compms	B2m_sp|P01887|B2MG-MOUSE	cross-sectional lm (lifespan), no DDM	lifespan	5.236216168802826e-5	0.4486022431948359	0.6540270462978148	0.653361	0.4690828251812411
proteomics	tryptic-compms	C1qa_tr|Q3TXB1|Q3TXB1-MOUSE	cross-sectional lm (lifespan), no DDM	lifespan	2.452699995447578e-4	1.060944899480817	0.28952770842296766	0.28691499999999986	0.31539824889601864
proteomics	tryptic-compms	Naprt_sp|Q8CC86|PNCB-MOUSE	cross-sectional lm (lifespan), no DDM	lifespan	4.0461161829813744e-4	1.6971310240846296	0.09159225612112123	0.1700309999999999	0.2467063586219745
proteomics	tryptic-compms	tr|Q5R3W9|Q5R3W9-MOUSE	cross-sectional lm (lifespan), no DDM	lifespan	0.001185684488677679	2.4618280283683993	0.014407005756659496	0.03906499999999999	0.1085687243082323
proteomics	tryptic-compms	Apoa1_sp|Q00623|APOA1-MOUSE	cross-sectional lm (lifespan), no DDM	lifespan	-7.779436381078484e-5	-0.6985485060532085	0.48534962597852027	0.4892649999999999	0.4066861565343057
proteomics	tryptic-compms	Frmpd1_sp|A2AKB4|FRPD1-MOUSE	cross-sectional lm (lifespan), no DDM	lifespan	2.2372079002178305e-4	1.4511635853677662	0.14806223895962725	0.1572049999999999	0.2386335488288754
proteomics	tryptic-compms	Hsp90b1_tr|Q3UBU0|Q3UBU0-MOUSE	cross-sectional lm (lifespan), no DDM	lifespan	-3.320643616650185e-4	-3.598643641292598	3.7136107839833444e-4	0.0012250000000000028	0.013290832372697525
proteomics	tryptic-compms	Igh_tr|Q8VCX4|Q8VCX4-MOUSE	cross-sectional lm (lifespan), no DDM	lifespan	-2.6908098445624904e-4	-0.8912097985087251	0.37349684418654716	0.36906500000000003	0.35362850909303306
proteomics	tryptic-compms	sp|P01747|HVM03-MOUSE	cross-sectional lm (lifespan), no DDM	lifespan	8.10019735199462e-5	0.16733895030902435	0.8672203891211673	0.883949	0.5447737477714617
proteomics	tryptic-compms	sp|P06330|HVM51-MOUSE	cross-sectional lm (lifespan), no DDM	lifespan	-4.2389453240079084e-4	-1.0387840676633477	0.299727969560275	0.365091	0.35362850909303306
proteomics	tryptic-compms	C8g_sp|Q8VCG4|CO8G-MOUSE	cross-sectional lm (lifespan), no DDM	lifespan	3.7423098341625964e-4	2.2358463141707636	0.026062001742098728	0.026338999999999974	0.08554286647187012
proteomics	tryptic-compms	Ighv5-12-4_tr|A0A0A6YWG4|A0A0A6YWG4-MOUSE	cross-sectional lm (lifespan), no DDM	lifespan	8.518133950347728e-4	1.440865502222514	0.15095374447098184	0.1857590000000001	0.25941852598145354
proteomics	tryptic-compms	Il1rap_tr|Q3V2X3|Q3V2X3-MOUSE	cross-sectional lm (lifespan), no DDM	lifespan	1.5395482007928224e-4	1.1613942885127324	0.24636088814190454	0.25925899999999996	0.29963603239094283
proteomics	tryptic-compms	Pgk1_sp|P09411|PGK1-MOUSE	cross-sectional lm (lifespan), no DDM	lifespan	1.6498781130749583e-4	1.195629250093273	0.23274055934396434	0.2596129999999999	0.29963603239094283
proteomics	tryptic-compms	sp|P01629|KV2A4-MOUSE	cross-sectional lm (lifespan), no DDM	lifespan	0.0011524699516616186	2.8492315186940855	0.004671052454206548	0.008036999999999931	0.04488091989391725
proteomics	tryptic-compms	Anxa5_sp|P48036|ANXA5-MOUSE	cross-sectional lm (lifespan), no DDM	lifespan	3.6641280055369965e-4	2.1695763215241883	0.030908096172608784	0.0689989999999999	0.1480031372000938
proteomics	tryptic-compms	C4b_sp|P01029|CO4B-MOUSE	cross-sectional lm (lifespan), no DDM	lifespan	-3.0139494087939715e-4	-1.2185157877695165	0.22393983335274026	0.28533499999999995	0.3150050335206187
proteomics	tryptic-compms	Dpep2_sp|Q8C255|DPEP2-MOUSE	cross-sectional lm (lifespan), no DDM	lifespan	3.1939879726502075e-4	2.4904391552085103	0.013273479907613437	0.024314999999999948	0.08244289491908023
proteomics	tryptic-compms	Gm1553_tr|Q66VB7|Q66VB7-MOUSE	cross-sectional lm (lifespan), no DDM	lifespan	6.047094899766203e-4	0.982012223105074	0.32736262859233056	0.32860499999999987	0.33785659595950834
proteomics	tryptic-compms	Ywhae_tr|Q5SS40|Q5SS40-MOUSE	cross-sectional lm (lifespan), no DDM	lifespan	-1.1901398898510294e-4	-0.7684943660059105	0.44280211980418505	0.476601	0.4026377154779302
proteomics	tryptic-compms	tr|Q921A6|Q921A6-MOUSE	cross-sectional lm (lifespan), no DDM	lifespan	2.3753199821005514e-4	0.8258034581992275	0.4095405888036957	0.455031	0.39164359169416546
proteomics	tryptic-compms	Igh-VJ558_sp|P01758|HVM14-MOUSE	cross-sectional lm (lifespan), no DDM	lifespan	-3.797073570996042e-4	-0.6946817659416393	0.4878922111947098	0.6015170000000001	0.44865004873216346
proteomics	tryptic-compms	Mstn_sp|O08689|GDF8-MOUSE	cross-sectional lm (lifespan), no DDM	lifespan	7.541888545312252e-4	4.244055474951381	3.075757066198311e-5	2.950000000000165e-4	0.007847217406711644
proteomics	tryptic-compms	tr|K7TR43|K7TR43-MOUSE	cross-sectional lm (lifespan), no DDM	lifespan	5.577465693559854e-4	1.0389981720281212	0.29962854575867454	0.31932699999999997	0.3342890749177203
proteomics	tryptic-compms	tr|V9GZJ5|V9GZJ5-MOUSE	cross-sectional lm (lifespan), no DDM	lifespan	-1.4411477361943903e-4	-0.2081671997456687	0.8353311870615693	0.853709	0.5382562751133885
proteomics	tryptic-compms	Bhmt_sp|O35490|BHMT1-MOUSE	cross-sectional lm (lifespan), no DDM	lifespan	-8.10463642830163e-4	-2.081043859127277	0.03852716895188359	0.064659	0.14490179965235425
proteomics	tryptic-compms	Ccl9_tr|Q3U9T8|Q3U9T8-MOUSE	cross-sectional lm (lifespan), no DDM	lifespan	-2.3610322139618173e-4	-1.2321823669986534	0.21947045236856758	0.34312099999999995	0.34597960447880594
proteomics	tryptic-compms	Cd163_tr|B7ZMW6|B7ZMW6-MOUSE	cross-sectional lm (lifespan), no DDM	lifespan	6.027857651577354e-5	0.47199919237797816	0.6372872785418237	0.667901	0.4752864144072383
proteomics	tryptic-compms	Erap1_sp|Q9EQH2|ERAP1-MOUSE	cross-sectional lm (lifespan), no DDM	lifespan	4.032882688456258e-5	0.5794480890049243	0.5627010279404954	0.575127	0.43958008167891033
proteomics	tryptic-compms	Igh_tr|Q91WR1|Q91WR1-MOUSE	cross-sectional lm (lifespan), no DDM	lifespan	1.5986906331742946e-4	0.5904619399088229	0.5553043633399617	0.555541	0.4358620791857585
proteomics	tryptic-compms	Man2a1_sp|P27046|MA2A1-MOUSE	cross-sectional lm (lifespan), no DDM	lifespan	-8.211608658708174e-5	-0.7970676988440503	0.4260527598030023	0.464559	0.3968040475619726
proteomics	tryptic-compms	Mbl2_sp|P41317|MBL2-MOUSE	cross-sectional lm (lifespan), no DDM	lifespan	3.501705912147553e-4	2.321419995083837	0.020901941659911584	0.025348999999999927	0.0837890160444721
proteomics	tryptic-compms	scFv_tr|Q7TQM2|Q7TQM2-MOUSE	cross-sectional lm (lifespan), no DDM	lifespan	3.703865890106101e-4	1.140622571331308	0.254921868009765	0.27542499999999986	0.30894913170724986
proteomics	tryptic-compms	sp|P01647|KV5AE-MOUSE	cross-sectional lm (lifespan), no DDM	lifespan	-1.512580191089769e-5	-0.04632154403222724	0.963089941550226	0.965863	0.563505985805201
proteomics	tryptic-compms	Apoa1_tr|Q58EV2|Q58EV2-MOUSE	cross-sectional lm (lifespan), no DDM	lifespan	-4.272240468480601e-4	-0.6375821527289851	0.5242088764010888	0.575715	0.43958008167891033
proteomics	tryptic-compms	Btd_tr|A0A0R4J131|A0A0R4J131-MOUSE	cross-sectional lm (lifespan), no DDM	lifespan	8.100391925644876e-6	0.11712572457305935	0.9068350671645048	0.9125530000000001	0.5534921051512803
proteomics	tryptic-compms	Colec10_sp|Q8CF98|COL10-MOUSE	cross-sectional lm (lifespan), no DDM	lifespan	-9.791271683876252e-5	-1.180468537500737	0.2387337097844714	0.28738499999999995	0.31539824889601864
proteomics	tryptic-compms	IgG1_tr|Q5F2I0|Q5F2I0-MOUSE	cross-sectional lm (lifespan), no DDM	lifespan	5.202274371836243e-4	2.132307284519837	0.03375478768376011	0.047907000000000005	0.12219904853137664
proteomics	tryptic-compms	Ighv9-1_tr|A0A0B4J1P3|A0A0B4J1P3-MOUSE	cross-sectional lm (lifespan), no DDM	lifespan	-2.9673896023885577e-4	-0.4576693087990203	0.6476700565763761	0.675629	0.47774280469794717
proteomics	tryptic-compms	Igkv5-48_tr|A0A140T8N2|A0A140T8N2-MOUSE	cross-sectional lm (lifespan), no DDM	lifespan	-1.9496836847256036e-4	-0.5505040236654972	0.5823766799662065	0.590229	0.44555547841347093
proteomics	tryptic-compms	H2-Tw5_tr|Q4KN89|Q4KN89-MOUSE	cross-sectional lm (lifespan), no DDM	lifespan	0.0010114273080467685	2.08253012555234	0.03885586019487328	0.051771000000000095	0.1285336970187537
proteomics	tryptic-compms	Igf2r_tr|B9EKB8|B9EKB8-MOUSE	cross-sectional lm (lifespan), no DDM	lifespan	1.0392377724620048e-4	0.9496203051039097	0.3432410050347219	0.489161	0.4066861565343057
proteomics	tryptic-compms	Tubb1_sp|A2AQ07|TBB1-MOUSE	cross-sectional lm (lifespan), no DDM	lifespan	2.1235180614984862e-4	0.9299083132427355	0.3532745456507751	0.3996229999999999	0.3671638035022589
proteomics	tryptic-compms	Atf6_sp|F6VAN0|ATF6A-MOUSE	cross-sectional lm (lifespan), no DDM	lifespan	-2.1497594420994293e-5	-0.11852687692501734	0.9057846068634532	0.910477	0.5528331990383719
proteomics	tryptic-compms	Atic_sp|Q9CWJ9|PUR9-MOUSE	cross-sectional lm (lifespan), no DDM	lifespan	-8.587416581072288e-5	-0.4308027685486281	0.6671511653793583	0.697469	0.48580670538176
proteomics	tryptic-compms	Blvrb_sp|Q923D2|BLVRB-MOUSE	cross-sectional lm (lifespan), no DDM	lifespan	2.3832296293602027e-4	1.1845087813678439	0.23710467965969276	0.23790699999999995	0.28996524523530615
proteomics	tryptic-compms	Ldha_tr|A0A1B0GSX0|A0A1B0GSX0-MOUSE	cross-sectional lm (lifespan), no DDM	lifespan	-2.4256102983546806e-5	-0.12085161065275128	0.9038856202745996	0.898103	0.5477011301421457
proteomics	tryptic-compms	Rab1a_tr|Q0PD67|Q0PD67-MOUSE	cross-sectional lm (lifespan), no DDM	lifespan	8.898180070536951e-5	0.6776546213327711	0.49866886096586627	0.5594709999999999	0.43685524690447686
proteomics	tryptic-compms	Serpinf1_sp|P97298|PEDF-MOUSE	cross-sectional lm (lifespan), no DDM	lifespan	-2.211523899611641e-4	-2.9190956742528185	0.0037633772249209543	0.006960999999999966	0.039918205931620966
proteomics	tryptic-compms	Anxa2_sp|P07356|ANXA2-MOUSE	cross-sectional lm (lifespan), no DDM	lifespan	3.1142435577238576e-4	1.4635375200481147	0.14516690103691401	0.21647899999999995	0.2763348325531221
proteomics	tryptic-compms	Apcs_tr|Q4JFI8|Q4JFI8-MOUSE	cross-sectional lm (lifespan), no DDM	lifespan	-0.0010248084686346904	-3.6181602149843766	3.454923958436715e-4	3.12999999999979e-4	0.007947574732559212
proteomics	tryptic-compms	Iqgap1_tr|Q6ZQK2|Q6ZQK2-MOUSE	cross-sectional lm (lifespan), no DDM	lifespan	2.1676475612101613e-4	1.2675654211171097	0.20664688103411336	0.25252900000000006	0.2967316121088794
proteomics	tryptic-compms	Nrp1_sp|P97333|NRP1-MOUSE	cross-sectional lm (lifespan), no DDM	lifespan	-6.166501662170907e-5	-0.3831013531776159	0.7019030169392759	0.724187	0.4960266121564735
proteomics	tryptic-compms	Rdx_tr|Q3U111|Q3U111-MOUSE	cross-sectional lm (lifespan), no DDM	lifespan	-1.3778138424838196e-4	-1.0735720088646976	0.28386318176439534	0.30010699999999996	0.32177430859685385
proteomics	tryptic-compms	Vat1_sp|Q62465|VAT1-MOUSE	cross-sectional lm (lifespan), no DDM	lifespan	2.0347571735410117e-4	2.1102800543175797	0.03564827974384899	0.07407100000000008	0.15381861320877868
proteomics	tryptic-compms	Clec4f_sp|P70194|CLC4F-MOUSE	cross-sectional lm (lifespan), no DDM	lifespan	3.890611927461792e-5	0.2291485192736741	0.8189155626855154	0.833651	0.5323107524390711
proteomics	tryptic-compms	Ctsl_tr|Q3UHZ4|Q3UHZ4-MOUSE	cross-sectional lm (lifespan), no DDM	lifespan	-4.261293589718383e-4	-3.8728374013692717	1.3347983909004437e-4	8.769999999999879e-4	0.01139315750724464
proteomics	tryptic-compms	H2-Q1_tr|O19441|O19441-MOUSE	cross-sectional lm (lifespan), no DDM	lifespan	4.0084876894879335e-4	0.8223783291003353	0.4116299250171235	0.40740099999999996	0.37156312969814664
proteomics	tryptic-compms	Ighv7-3_tr|X5J537|X5J537-MOUSE	cross-sectional lm (lifespan), no DDM	lifespan	-6.08271877089352e-4	-1.1371513678528136	0.25658594749238406	0.442907	0.3871904613619746
proteomics	tryptic-compms	Masp2_sp|Q91WP0|MASP2-MOUSE	cross-sectional lm (lifespan), no DDM	lifespan	4.716133788383905e-4	3.4830591233588373	5.658496124822951e-4	3.869999999999975e-4	0.00806268337618339
proteomics	tryptic-compms	Ppp1ca_sp|P62137|PP1A-MOUSE	cross-sectional lm (lifespan), no DDM	lifespan	-4.5528713739990865e-5	-0.3657320095841	0.7148885525620079	0.757255	0.5047904088172038
proteomics	tryptic-compms	tr|Q61750|Q61750-MOUSE	cross-sectional lm (lifespan), no DDM	lifespan	-4.457947170042632e-4	-0.8359484562465924	0.40443838559595247	0.430509	0.38294425180536823
proteomics	tryptic-compms	Calm1_tr|Q3UKW2|Q3UKW2-MOUSE	cross-sectional lm (lifespan), no DDM	lifespan	4.448247338044309e-4	1.905770185644496	0.05813603846361275	0.08562300000000009	0.16665621232281952
proteomics	tryptic-compms	Ces1d_sp|Q8VCT4|CES1D-MOUSE	cross-sectional lm (lifespan), no DDM	lifespan	1.8953299336623892e-4	1.017696441517207	0.30960324277150425	0.384051	0.361795367533537
proteomics	tryptic-compms	Fn1_sp|P11276|FINC-MOUSE	cross-sectional lm (lifespan), no DDM	lifespan	-5.486176670795322e-5	-0.24743415311372502	0.8048836416285949	0.806227	0.5219416907240191
proteomics	tryptic-compms	Gm42543_tr|A0A0G2JET4|A0A0G2JET4-MOUSE	cross-sectional lm (lifespan), no DDM	lifespan	6.122460452521788e-5	0.10086481979457244	0.9197416316748964	0.923293	0.5555169343755686
proteomics	tryptic-compms	Lcp1_tr|Q3U9M7|Q3U9M7-MOUSE	cross-sectional lm (lifespan), no DDM	lifespan	-1.9589199231802654e-4	-1.7195789165418445	0.08649129106883573	0.08804699999999996	0.16828434217159402
proteomics	tryptic-compms	Rangap1_tr|Q6ZPH4|Q6ZPH4-MOUSE	cross-sectional lm (lifespan), no DDM	lifespan	-3.9798621499425094e-4	-1.4656270612778504	0.14455463862003368	0.20571100000000006	0.26786328267544823
proteomics	tryptic-compms	Serpina6_tr|Q3UKW1|Q3UKW1-MOUSE	cross-sectional lm (lifespan), no DDM	lifespan	-1.1579579582928229e-4	-0.6991382360829029	0.48498154487209266	0.474443	0.40217177917202723
proteomics	tryptic-compms	Enpp2_sp|Q9R1E6|ENPP2-MOUSE	cross-sectional lm (lifespan), no DDM	lifespan	-2.4191821769884914e-5	-0.3041014205264409	0.7612514106720373	0.771591	0.5100860048031123
proteomics	tryptic-compms	Ighv2-5_tr|A0A0A6YY69|A0A0A6YY69-MOUSE	cross-sectional lm (lifespan), no DDM	lifespan	3.749219946824288e-4	0.7937917724559874	0.427993688211158	0.47983099999999995	0.4035127392974545
proteomics	tryptic-compms	Procr_tr|Q8K357|Q8K357-MOUSE	cross-sectional lm (lifespan), no DDM	lifespan	1.2014029700012362e-4	1.0428240010712808	0.29801358488753216	0.34083899999999995	0.3443000729911229
proteomics	tryptic-compms	Cadm1_tr|E9PYN1|E9PYN1-MOUSE	cross-sectional lm (lifespan), no DDM	lifespan	2.3320937912971174e-4	1.322379967278431	0.18771945409592194	0.183215	0.25715259927248496
proteomics	tryptic-compms	Eif5a_sp|P63242|IF5A1-MOUSE	cross-sectional lm (lifespan), no DDM	lifespan	2.0144265023257744e-4	1.0977646561592709	0.27316751400988243	0.3283349999999999	0.33785659595950834
proteomics	tryptic-compms	Gstm1_tr|A2AE89|A2AE89-MOUSE	cross-sectional lm (lifespan), no DDM	lifespan	-2.644111711267744e-4	-1.0084490756234188	0.3141519440451895	0.30207100000000003	0.32264155941611866
proteomics	tryptic-compms	Lamp2_tr|Q8C5K0|Q8C5K0-MOUSE	cross-sectional lm (lifespan), no DDM	lifespan	2.666751281524084e-4	2.489086872444466	0.01334011770727905	0.025121000000000032	0.08376904581664209
proteomics	tryptic-compms	Ngp_sp|O08692|NGP-MOUSE	cross-sectional lm (lifespan), no DDM	lifespan	-1.5524028136055466e-4	-0.5684859002562637	0.5703591657010719	0.584499	0.4428738315828919
proteomics	tryptic-compms	Apoc3_tr|E9QP56|E9QP56-MOUSE	cross-sectional lm (lifespan), no DDM	lifespan	1.8759567389890843e-5	0.1356668521788475	0.8921713082011479	0.893147	0.546154195284652
proteomics	tryptic-compms	tr|X5J5H0|X5J5H0-MOUSE	cross-sectional lm (lifespan), no DDM	lifespan	-3.2112827771321636e-4	-0.5885389286334657	0.5569517466526686	0.6540210000000001	0.4690828251812411
proteomics	tryptic-compms	Atp5a1_sp|Q03265|ATPA-MOUSE	cross-sectional lm (lifespan), no DDM	lifespan	4.669575175186785e-5	0.4237907796317307	0.6721584412277029	0.764439	0.5071584990158502
proteomics	tryptic-compms	Ighv2-9_tr|A0A075B5Q5|A0A075B5Q5-MOUSE	cross-sectional lm (lifespan), no DDM	lifespan	-0.0013435963649009786	-2.353049914910262	0.019290282291733955	0.03360300000000002	0.10110039130316202
proteomics	tryptic-compms	Pgam2_tr|Q5NCI4|Q5NCI4-MOUSE	cross-sectional lm (lifespan), no DDM	lifespan	1.2807949012646786e-4	0.33628005840075514	0.737123470967472	0.738277	0.49700576879448877
proteomics	tryptic-compms	Saa1_tr|Q5I0U6|Q5I0U6-MOUSE	cross-sectional lm (lifespan), no DDM	lifespan	-0.0011905990374055668	-2.1902147301477	0.029241494408115482	0.03491699999999995	0.10375093930747979
proteomics	tryptic-compms	Tagln2_sp|Q9WVA4|TAGL2-MOUSE	cross-sectional lm (lifespan), no DDM	lifespan	4.5339732064117596e-4	2.2812081210045028	0.023268731688046752	0.02942900000000001	0.09235671267004734
proteomics	tryptic-compms	tr|Q811U5|Q811U5-MOUSE	cross-sectional lm (lifespan), no DDM	lifespan	4.106675111289069e-4	1.0214525746010648	0.30789731312503693	0.3577949999999999	0.35307350195167986
proteomics	tryptic-compms	C3_sp|P01027|CO3-MOUSE	cross-sectional lm (lifespan), no DDM	lifespan	-2.4758797007205387e-7	-0.0026863672641059926	0.9978582920615546	0.999631	0.5744952132707355
proteomics	tryptic-compms	Col11a2_sp|Q64739|COBA2-MOUSE	cross-sectional lm (lifespan), no DDM	lifespan	6.116875308788934e-4	3.145525764339038	0.001908149345853842	0.0035809999999999167	0.02500502526279981
proteomics	tryptic-compms	Mup20_sp|Q5FW60|MUP20-MOUSE	cross-sectional lm (lifespan), no DDM	lifespan	3.61520431120208e-4	1.0736583231059842	0.2839380127130645	0.3963630000000001	0.3667615806451215
proteomics	tryptic-compms	Psap_sp|Q61207|SAP-MOUSE	cross-sectional lm (lifespan), no DDM	lifespan	-3.01298409258834e-4	-3.1003101302120317	0.002107797869491642	0.0025629999999999533	0.022026637939056553
proteomics	tryptic-compms	Psma6_sp|Q9QUM9|PSA6-MOUSE	cross-sectional lm (lifespan), no DDM	lifespan	1.537010105375219e-5	0.13445051821369836	0.893132200654338	0.899331	0.5478519247712507
proteomics	tryptic-compms	Vcl_sp|Q64727|VINC-MOUSE	cross-sectional lm (lifespan), no DDM	lifespan	8.591648524201451e-6	0.08335193161651125	0.9336246515786155	0.9358670000000001	0.5593945667180069
proteomics	tryptic-compms	Acly_tr|Q3V117|Q3V117-MOUSE	cross-sectional lm (lifespan), no DDM	lifespan	3.39922472720039e-4	1.4550314245308327	0.14683962479484525	0.17700100000000005	0.25108064297694027
proteomics	tryptic-compms	Aspn_sp|Q99MQ4|ASPN-MOUSE	cross-sectional lm (lifespan), no DDM	lifespan	2.2207003822719817e-4	1.8453568047748163	0.06678888546987642	0.10052899999999995	0.18473688533799887
proteomics	tryptic-compms	Ces3a_sp|Q63880|EST3A-MOUSE	cross-sectional lm (lifespan), no DDM	lifespan	1.9875286609393657e-4	1.629826479222456	0.10420543340402516	0.1483329999999999	0.22953215917539357
proteomics	tryptic-compms	Col18a1_sp|P39061|COIA1-MOUSE	cross-sectional lm (lifespan), no DDM	lifespan	-3.075738564127818e-4	-2.357733972573877	0.019225452132801694	0.05727900000000005	0.13732590503556033
proteomics	tryptic-compms	Fabp4_sp|P04117|FABP4-MOUSE	cross-sectional lm (lifespan), no DDM	lifespan	6.325076545538577e-4	2.079818659500755	0.038396728082128385	0.041877000000000025	0.11103740140336353
proteomics	tryptic-compms	Glycam1_sp|Q02596|GLCM1-MOUSE	cross-sectional lm (lifespan), no DDM	lifespan	-4.964619989179456e-4	-1.1578190291977613	0.24838366408219165	0.285271	0.3150050335206187
proteomics	tryptic-compms	Igfbp3_sp|P47878|IBP3-MOUSE	cross-sectional lm (lifespan), no DDM	lifespan	3.3577688370855327e-5	0.3499937789973402	0.7265772631980972	0.734087	0.4967234515254352
proteomics	tryptic-compms	Ighv1-52_tr|A0A0A6YXC3|A0A0A6YXC3-MOUSE	cross-sectional lm (lifespan), no DDM	lifespan	-7.494656977944231e-4	-1.2934695743527935	0.19728329775678682	0.39204500000000003	0.3650040074152315
proteomics	tryptic-compms	Igkv5-39_tr|Q65ZI1|Q65ZI1-MOUSE	cross-sectional lm (lifespan), no DDM	lifespan	4.72602885179596e-4	1.8665283724708766	0.06289646121922052	0.08233699999999997	0.16426686600416446
proteomics	tryptic-compms	Podxl_tr|Q791G4|Q791G4-MOUSE	cross-sectional lm (lifespan), no DDM	lifespan	2.735675809616476e-4	1.6185341088875385	0.10678370545385062	0.14499500000000007	0.22716559949234544
proteomics	tryptic-compms	Serpina3k_sp|P07759|SPA3K-MOUSE	cross-sectional lm (lifespan), no DDM	lifespan	-0.0030336631294163277	-5.27670323750052	2.4524010088382926e-7	1e-6	5.586154764099502e-4
proteomics	tryptic-compms	Akr1b3_tr|Q5U415|Q5U415-MOUSE	cross-sectional lm (lifespan), no DDM	lifespan	6.057730248483766e-4	2.312691052836789	0.021772496016650822	0.032452999999999926	0.09960850580182455
proteomics	tryptic-compms	Reg1_sp|P43137|LIT1-MOUSE	cross-sectional lm (lifespan), no DDM	lifespan	7.302602578905424e-4	3.3146389593481	0.001139551811029299	0.002225000000000004	0.019420616172064704
proteomics	tryptic-compms	Serpina3n_tr|G3X8T9|G3X8T9-MOUSE	cross-sectional lm (lifespan), no DDM	lifespan	-3.5699092017265103e-4	-3.2378891531521705	0.0013325200491488937	0.0011750000000000083	0.013290832372697525
proteomics	tryptic-compms	sp|P01677|KV6A3-MOUSE	cross-sectional lm (lifespan), no DDM	lifespan	0.0014880694806663087	3.2805003041791188	0.0011523675388617754	0.0010670000000000113	0.012848155957428494
proteomics	tryptic-compms	Esd_tr|H3BKH6|H3BKH6-MOUSE	cross-sectional lm (lifespan), no DDM	lifespan	6.178103523808053e-5	0.2966577511880022	0.7670387696173964	0.787559	0.5175795835128751
proteomics	tryptic-compms	Igkv4-53_tr|A0A075B677|A0A075B677-MOUSE	cross-sectional lm (lifespan), no DDM	lifespan	-4.0571977288032205e-4	-1.4626304314360363	0.14456553056586963	0.15249500000000002	0.23467236108852713
proteomics	tryptic-compms	Itih4_tr|E9PVD2|E9PVD2-MOUSE	cross-sectional lm (lifespan), no DDM	lifespan	-3.6655543894198716e-4	-2.485312646785037	0.013462361520539845	0.020994999999999958	0.07796154423386722
proteomics	tryptic-compms	Mfap4_sp|Q9D1H9|MFAP4-MOUSE	cross-sectional lm (lifespan), no DDM	lifespan	1.8244522853052468e-4	1.0487461738314434	0.29519933763748096	0.34807499999999997	0.34908452774038307
proteomics	tryptic-compms	Pzp_sp|Q61838|PZP-MOUSE	cross-sectional lm (lifespan), no DDM	lifespan	8.224019754559571e-5	0.943049713420507	0.34637818783391605	0.332919	0.33998849321923985
proteomics	tryptic-compms	Cst6_tr|Q9D1B1|Q9D1B1-MOUSE	cross-sectional lm (lifespan), no DDM	lifespan	3.2405485969882623e-4	2.106323456504888	0.03596705569676411	0.04009699999999991	0.10979806253730254
proteomics	tryptic-compms	Gpx1_sp|P11352|GPX1-MOUSE	cross-sectional lm (lifespan), no DDM	lifespan	2.4078407218869308e-4	1.623305269446216	0.10558504290889478	0.1113609999999999	0.1943999314640263
proteomics	tryptic-compms	Igh_tr|Q4V9Z4|Q4V9Z4-MOUSE	cross-sectional lm (lifespan), no DDM	lifespan	3.1091636002663893e-4	1.0105258555526955	0.31301900122886683	0.313537	0.3298429766989577
proteomics	tryptic-compms	PSME2b_tr|Q5SVP3|Q5SVP3-MOUSE	cross-sectional lm (lifespan), no DDM	lifespan	-2.1535415654998905e-4	-1.3760751915651275	0.17055675543361398	0.235673	0.2893419454328839
proteomics	tryptic-compms	Slc3a2_tr|Q8BTJ9|Q8BTJ9-MOUSE	cross-sectional lm (lifespan), no DDM	lifespan	-4.145849823830635e-4	-0.46741248503081495	0.6408033696999926	0.642211	0.4635000048071194
proteomics	tryptic-compms	Arhgdia_sp|Q99PT1|GDIR1-MOUSE	cross-sectional lm (lifespan), no DDM	lifespan	2.5927025503790375e-4	1.3932411996219671	0.16469704340565697	0.1965009999999999	0.26199996869420694
proteomics	tryptic-compms	Cd93_sp|O89103|C1QR1-MOUSE	cross-sectional lm (lifespan), no DDM	lifespan	4.1629225562574096e-5	0.40383540304318744	0.6867486373570557	0.712667	0.4908838664940197
proteomics	tryptic-compms	Kng2_tr|Q6S9I0|Q6S9I0-MOUSE	cross-sectional lm (lifespan), no DDM	lifespan	-3.0073137443847436e-4	-3.4526810004629866	6.309179916397198e-4	4.310000000000415e-4	0.00806268337618339
proteomics	tryptic-compms	tr|Q9D8L4|Q9D8L4-MOUSE	cross-sectional lm (lifespan), no DDM	lifespan	-0.001183857180106215	-2.2537700964318232	0.02554344734622428	0.03674300000000005	0.10548997259368116
proteomics	tryptic-compms	Ighv5-2_tr|A0A0A6YVX8|A0A0A6YVX8-MOUSE	cross-sectional lm (lifespan), no DDM	lifespan	-7.661837205429514e-4	-1.5215664301069323	0.12952185869913932	0.173127	0.2486556884775448
proteomics	tryptic-compms	Prg4_tr|E0CZ58|E0CZ58-MOUSE	cross-sectional lm (lifespan), no DDM	lifespan	-7.863575571696665e-4	-3.7506279628214134	2.0989012459195276e-4	2.2900000000000597e-4	0.007106830227660107
proteomics	tryptic-compms	F13a1_tr|Q3V3W7|Q3V3W7-MOUSE	cross-sectional lm (lifespan), no DDM	lifespan	4.996028271852972e-4	3.3404789084189024	9.368669874005974e-4	8.350000000000014e-4	0.01139315750724464
proteomics	tryptic-compms	Hsp90ab1_tr|Q71LX8|Q71LX8-MOUSE	cross-sectional lm (lifespan), no DDM	lifespan	1.9849463824362682e-5	0.11439610049781761	0.9090043536924133	0.9180830000000001	0.5550382818494333
proteomics	tryptic-compms	Hspg2_tr|E9PZ16|E9PZ16-MOUSE	cross-sectional lm (lifespan), no DDM	lifespan	1.400859256663799e-4	1.6035018569179116	0.10982607039165691	0.16991900000000001	0.2467063586219745
proteomics	tryptic-compms	Igh_tr|Q58E54|Q58E54-MOUSE	cross-sectional lm (lifespan), no DDM	lifespan	2.2870512595335213e-4	0.5824311513104892	0.5606929567728849	0.5733210000000001	0.43958008167891033
proteomics	tryptic-compms	Igh_tr|Q6PIP8|Q6PIP8-MOUSE	cross-sectional lm (lifespan), no DDM	lifespan	-2.6906577838673286e-4	-1.077915260118783	0.2818963314326906	0.32015699999999997	0.3342890749177203
proteomics	tryptic-compms	Igh_tr|Q99LC4|Q99LC4-MOUSE	cross-sectional lm (lifespan), no DDM	lifespan	-4.86006276932942e-4	-0.9458175186350744	0.3449903590469934	0.38406499999999993	0.361795367533537
proteomics	tryptic-compms	Ldhb_sp|P16125|LDHB-MOUSE	cross-sectional lm (lifespan), no DDM	lifespan	1.3686203240757523e-4	0.754044692675702	0.4516004231507881	0.489469	0.4066861565343057
proteomics	tryptic-compms	Psmb8_sp|P28063|PSB8-MOUSE	cross-sectional lm (lifespan), no DDM	lifespan	1.1099789173095181e-4	0.9187588798057132	0.3589958974534898	0.41902699999999987	0.37754026973166466
proteomics	tryptic-compms	Entpd5_tr|Q3TQC7|Q3TQC7-MOUSE	cross-sectional lm (lifespan), no DDM	lifespan	-2.70550865603409e-4	-1.5744574880888103	0.11710894764778941	0.13710699999999995	0.22279826156663243
proteomics	tryptic-compms	H2-K1_sp|P01902|HA1D-MOUSE	cross-sectional lm (lifespan), no DDM	lifespan	-5.8422089528671725e-5	-0.3380834940570133	0.7357353113475064	0.754299	0.5034206633698315
proteomics	tryptic-compms	Msln_sp|Q61468|MSLN-MOUSE	cross-sectional lm (lifespan), no DDM	lifespan	1.3803031222241598e-4	1.0357921661411937	0.30150181021211786	0.3196649999999999	0.3342890749177203
proteomics	tryptic-compms	Vwf_tr|E9QPU1|E9QPU1-MOUSE	cross-sectional lm (lifespan), no DDM	lifespan	3.429971386672206e-4	1.1736288768194378	0.2422557340154829	0.250095	0.2967316121088794
proteomics	tryptic-compms	sp|P01648|KV5AF-MOUSE	cross-sectional lm (lifespan), no DDM	lifespan	-5.29328079554513e-4	-1.3181918109435464	0.18920245367108765	0.17152900000000001	0.2475936797238303
proteomics	tryptic-compms	tr|Q8K1U6|Q8K1U6-MOUSE	cross-sectional lm (lifespan), no DDM	lifespan	-0.0016505727620467728	-1.7529919487239736	0.08066001486939937	0.08312499999999998	0.16524879529030992
proteomics	tryptic-compms	Bpifa2_sp|P07743|BPIA2-MOUSE	cross-sectional lm (lifespan), no DDM	lifespan	-2.2361956507958874e-4	-0.5422804233558981	0.5880087571942544	0.6020190000000001	0.44865004873216346
proteomics	tryptic-compms	Cdh2_tr|Q3UIC2|Q3UIC2-MOUSE	cross-sectional lm (lifespan), no DDM	lifespan	-5.689285924309967e-4	-4.694930813338697	4.2685241719381995e-6	1.499999999995849e-5	0.0013566375855682989
proteomics	tryptic-compms	Igk_tr|I6L978|I6L978-MOUSE	cross-sectional lm (lifespan), no DDM	lifespan	2.1928981563000053e-4	0.8248843699546541	0.41006145255331605	0.42211099999999996	0.37946246378980014
proteomics	tryptic-compms	Sod1_sp|P08228|SODC-MOUSE	cross-sectional lm (lifespan), no DDM	lifespan	1.778622755696554e-4	0.9191556161471753	0.35878873294395375	0.40662500000000007	0.37156312969814664
proteomics	tryptic-compms	Apod_sp|P51910|APOD-MOUSE	cross-sectional lm (lifespan), no DDM	lifespan	2.862184661732313e-4	2.8547090601999163	0.004593275864346849	0.005358999999999974	0.03363618357394279
proteomics	tryptic-compms	Arpc5_tr|Q3TKM9|Q3TKM9-MOUSE	cross-sectional lm (lifespan), no DDM	lifespan	-6.582953658209636e-5	-0.5577778159382227	0.5775606726197553	0.626031	0.4571380461599967
proteomics	tryptic-compms	Cp_tr|E9PZD8|E9PZD8-MOUSE	cross-sectional lm (lifespan), no DDM	lifespan	-2.9913977239210684e-4	-3.746980100467177	2.1283175651468837e-4	1.6899999999994597e-4	0.005900375969578212
proteomics	tryptic-compms	Crp_tr|I6L966|I6L966-MOUSE	cross-sectional lm (lifespan), no DDM	lifespan	1.4784500031852466e-4	1.3422595012950473	0.18047846159930547	0.1934270000000001	0.26199996869420694
proteomics	tryptic-compms	Fstl1_sp|Q62356|FSTL1-MOUSE	cross-sectional lm (lifespan), no DDM	lifespan	-5.393028695647487e-5	-0.4112248074969489	0.6812973780776722	0.707705	0.48943357680857086
proteomics	tryptic-compms	Itgam_tr|Q3U1U4|Q3U1U4-MOUSE	cross-sectional lm (lifespan), no DDM	lifespan	5.622621050921339e-5	0.536835852434505	0.5917969121310669	0.651725	0.4690828251812411
proteomics	tryptic-compms	Myh10_tr|Q3UH59|Q3UH59-MOUSE	cross-sectional lm (lifespan), no DDM	lifespan	2.532429740920111e-4	1.3588281074735815	0.17550382522377872	0.22521899999999992	0.28145597087600116
proteomics	tryptic-compms	tr|X5J5Q0|X5J5Q0-MOUSE	cross-sectional lm (lifespan), no DDM	lifespan	-4.553613803746416e-5	-0.05253542671734321	0.9581663967499291	0.963267	0.5634511561413439
proteomics	tryptic-compms	Cpq_sp|Q9WVJ3|CBPQ-MOUSE	cross-sectional lm (lifespan), no DDM	lifespan	-1.1999292863506026e-5	-0.12631109901502624	0.8995662543344802	0.905441	0.5504587178920556
proteomics	tryptic-compms	HC_tr|A0A0C6E3V3|A0A0C6E3V3-MOUSE	cross-sectional lm (lifespan), no DDM	lifespan	8.918553286433805e-4	2.0682350097921787	0.039721716559203674	0.09018099999999993	0.16983603257033428
proteomics	tryptic-compms	Igkv4-90_tr|A0A075B5L3|A0A075B5L3-MOUSE	cross-sectional lm (lifespan), no DDM	lifespan	-7.567591355670803e-5	-0.16886071650019005	0.8660526972772941	0.866065	0.5400683203745488
proteomics	tryptic-compms	Notch3_sp|Q61982|NOTC3-MOUSE	cross-sectional lm (lifespan), no DDM	lifespan	9.830937871292747e-5	0.9023803264451788	0.367919087328314	0.4469189999999999	0.38887207180943684
proteomics	tryptic-compms	tr|K7TQW9|K7TQW9-MOUSE	cross-sectional lm (lifespan), no DDM	lifespan	-5.819001514318278e-4	-1.0639768029986882	0.2883004980182522	0.35506299999999996	0.35233951820702547
proteomics	tryptic-compms	C1rl_sp|Q3UZ09|C1RL-MOUSE	cross-sectional lm (lifespan), no DDM	lifespan	-3.5925879621271907e-4	-1.5393865798045814	0.1254278875727456	0.16538499999999998	0.24376417035899628
proteomics	tryptic-compms	Cfi_sp|Q61129|CFAI-MOUSE	cross-sectional lm (lifespan), no DDM	lifespan	-2.6989192305197743e-4	-2.5900714878027205	0.01004147118054372	0.011693000000000035	0.05582812620223561
proteomics	tryptic-compms	Scgb1b20_tr|E9PWZ2|E9PWZ2-MOUSE	cross-sectional lm (lifespan), no DDM	lifespan	0.001896680943483068	2.3021836172827572	0.022597703904281338	0.02135300000000004	0.07796154423386722
proteomics	tryptic-compms	Cap1_tr|Q3UVJ2|Q3UVJ2-MOUSE	cross-sectional lm (lifespan), no DDM	lifespan	2.0715469588894237e-4	1.0510176999652812	0.29419022637028064	0.3625049999999999	0.35362850909303306
proteomics	tryptic-compms	Ccl8_sp|Q9Z121|CCL8-MOUSE	cross-sectional lm (lifespan), no DDM	lifespan	-0.0010808977514172248	-4.489987640476613	1.000584307132374e-5	1.7000000000016002e-5	0.0013566375855682989
proteomics	tryptic-compms	Hspa5_tr|Q3U9G2|Q3U9G2-MOUSE	cross-sectional lm (lifespan), no DDM	lifespan	-1.6297333546995576e-4	-1.9187845313429044	0.05591510858669814	0.050621	0.1262396162113754
proteomics	tryptic-compms	Igfbp5_sp|Q07079|IBP5-MOUSE	cross-sectional lm (lifespan), no DDM	lifespan	1.7114091041681558e-4	1.4569588021402606	0.14612385250040202	0.177609	0.2511775598726451
proteomics	tryptic-compms	Csf1_tr|Q3TLQ6|Q3TLQ6-MOUSE	cross-sectional lm (lifespan), no DDM	lifespan	-1.365976485793659e-4	-1.249254301504472	0.21295614299297047	0.211805	0.2732506951062575
proteomics	tryptic-compms	Ifnar2_tr|Q9D1R7|Q9D1R7-MOUSE	cross-sectional lm (lifespan), no DDM	lifespan	7.176092067783877e-5	0.8762315142987205	0.3816123254828401	0.41600700000000007	0.37603227911791937
proteomics	tryptic-compms	Igkv4-91_tr|Q9JL78|Q9JL78-MOUSE	cross-sectional lm (lifespan), no DDM	lifespan	2.8931804586534423e-4	0.6833535902478177	0.49491617979249436	0.5068450000000001	0.4109310031074038
proteomics	tryptic-compms	Man2b1_tr|Q3TBM1|Q3TBM1-MOUSE	cross-sectional lm (lifespan), no DDM	lifespan	1.6519849997961858e-4	0.8360753839428592	0.40389218805827576	0.684959	0.4808352891022316
proteomics	tryptic-compms	Mup18_sp|A2BIM8|MUP18-MOUSE	cross-sectional lm (lifespan), no DDM	lifespan	9.437323504364523e-4	2.04090860211504	0.042872897280820804	0.04144500000000004	0.11103740140336353
proteomics	tryptic-compms	tr|A0A097PUD0|A0A097PUD0-MOUSE	cross-sectional lm (lifespan), no DDM	lifespan	6.434878881191272e-4	1.858467823587245	0.06476310413889567	0.08695100000000008	0.16691468827945574
proteomics	tryptic-compms	C4bpa_sp|P08607|C4BPA-MOUSE	cross-sectional lm (lifespan), no DDM	lifespan	-4.147859822532751e-4	-2.8814083054268353	0.004230775319521015	0.0032009999999999808	0.024543725552138254
proteomics	tryptic-compms	Chit1_tr|B2RS82|B2RS82-MOUSE	cross-sectional lm (lifespan), no DDM	lifespan	-1.4225100177966025e-5	-0.08323551355751822	0.9337342390931356	0.9406450000000001	0.5593945667180069
proteomics	tryptic-compms	Heph_sp|Q9Z0Z4|HEPH-MOUSE	cross-sectional lm (lifespan), no DDM	lifespan	1.7683148055714016e-4	1.8065281437378495	0.07179010947556692	0.10859099999999997	0.19380387603460983
proteomics	tryptic-compms	Idh1_tr|Q8C338|Q8C338-MOUSE	cross-sectional lm (lifespan), no DDM	lifespan	-1.9200340932771983e-4	-1.246205542459433	0.2136776638710209	0.299761	0.32177430859685385
proteomics	tryptic-compms	Mertk_sp|Q60805|MERTK-MOUSE	cross-sectional lm (lifespan), no DDM	lifespan	-5.811977829563052e-4	-2.411180136752591	0.01649189246380896	0.024242999999999987	0.08244289491908023
proteomics	tryptic-compms	Qsox1_sp|Q8BND5|QSOX1-MOUSE	cross-sectional lm (lifespan), no DDM	lifespan	-2.335885714238829e-4	-2.838145102572872	0.004832148000797891	0.005831000000000002	0.03540529177115674
proteomics	tryptic-compms	Serpina7_tr|Q3UEL9|Q3UEL9-MOUSE	cross-sectional lm (lifespan), no DDM	lifespan	-1.8398137718659603e-4	-0.9181370283813755	0.35924959279204105	0.389427	0.3637791791503306
proteomics	tryptic-compms	tr|X5J4R8|X5J4R8-MOUSE	cross-sectional lm (lifespan), no DDM	lifespan	1.038894661489947e-4	0.1799144845338922	0.857352204006709	0.8658930000000001	0.5400683203745488
proteomics	tryptic-compms	A2m_sp|Q6GQT1|A2MG-MOUSE	cross-sectional lm (lifespan), no DDM	lifespan	-6.231102550182242e-4	-1.9259600672486181	0.05500912718072161	0.056509000000000004	0.13606380153642186
proteomics	tryptic-compms	AI182371_tr|Q505K6|Q505K6-MOUSE	cross-sectional lm (lifespan), no DDM	lifespan	5.885296988910415e-4	1.8857300370408643	0.06099777900603246	0.076023000000000035	0.15499132979238558
proteomics	tryptic-compms	Aox3_tr|Q9ESH4|Q9ESH4-MOUSE	cross-sectional lm (lifespan), no DDM	lifespan	-4.297714951760886e-4	-1.3156240095304506	0.19013649042109304	0.170895	0.24731759544320836
proteomics	tryptic-compms	Dkk3_sp|Q9QUN9|DKK3-MOUSE	cross-sectional lm (lifespan), no DDM	lifespan	-9.660235466349742e-5	-0.8058403007351782	0.4211393423176497	0.4225189999999999	0.37946246378980014
proteomics	tryptic-compms	Dpt_sp|Q9QZZ6|DERM-MOUSE	cross-sectional lm (lifespan), no DDM	lifespan	1.5610943287003743e-4	1.491100737553732	0.13761997499960604	0.18084700000000006	0.25511094207654117
proteomics	tryptic-compms	Dstn_tr|Q4FK36|Q4FK36-MOUSE	cross-sectional lm (lifespan), no DDM	lifespan	6.022735080035782e-4	2.543962733657462	0.011672481970207971	0.00995299999999996	0.050139513436687815
proteomics	tryptic-compms	Hbb-b2_tr|Q9QUN8|Q9QUN8-MOUSE	cross-sectional lm (lifespan), no DDM	lifespan	6.927434221711366e-4	1.7804135714036453	0.07597206142061567	0.07523899999999992	0.15435179938473162
proteomics	tryptic-compms	Ighv1-43_tr|A0A0A6YXN5|A0A0A6YXN5-MOUSE	cross-sectional lm (lifespan), no DDM	lifespan	-0.0011975885658629417	-2.1587348160539506	0.032333562842860035	0.04194099999999998	0.11103740140336353
proteomics	tryptic-compms	Rarres2_tr|A0A0N4SVV4|A0A0N4SVV4-MOUSE	cross-sectional lm (lifespan), no DDM	lifespan	-5.277540288108624e-4	-2.2239616074482966	0.026859753848752534	0.04742500000000002	0.12152449068230227
proteomics	tryptic-compms	Serpina10_sp|Q8R121|ZPI-MOUSE	cross-sectional lm (lifespan), no DDM	lifespan	-2.2727932625125425e-4	-2.526214282965481	0.012019644639406109	0.018126999999999976	0.07076694955982346
proteomics	tryptic-compms	tr|A0A0D5ZY72|A0A0D5ZY72-MOUSE	cross-sectional lm (lifespan), no DDM	lifespan	-2.0116674892659564e-4	-0.44788085595640176	0.6545571433432766	0.702563	0.4881375185982635
proteomics	tryptic-compms	tr|U5JE43|U5JE43-MOUSE	cross-sectional lm (lifespan), no DDM	lifespan	-2.0260973496807872e-4	-0.4695671265755465	0.6392522198838881	0.669031	0.4754848228982511
proteomics	tryptic-compms	Efemp2_tr|G5E8D6|G5E8D6-MOUSE	cross-sectional lm (lifespan), no DDM	lifespan	3.188339192928253e-5	0.1587622280613109	0.874003187310208	0.884807	0.5447737477714617
proteomics	tryptic-compms	Gm14743_tr|A2BHD2|A2BHD2-MOUSE	cross-sectional lm (lifespan), no DDM	lifespan	1.9412200157515192e-4	0.35536429489774174	0.7225545300909713	0.7344830000000001	0.4967234515254352
proteomics	tryptic-compms	Igkv6-13_tr|A0A075B5N7|A0A075B5N7-MOUSE	cross-sectional lm (lifespan), no DDM	lifespan	-5.28879320057177e-4	-1.7667610315539557	0.07823662954431623	0.08419300000000005	0.16614286424619445
proteomics	tryptic-compms	Pip_tr|Q3UU48|Q3UU48-MOUSE	cross-sectional lm (lifespan), no DDM	lifespan	2.3858272329311338e-4	0.7288649502513643	0.4667045332202049	0.5152070000000001	0.4152995725176641
proteomics	tryptic-compms	Serpina1c_tr|A0A0R4J0X5|A0A0R4J0X5-MOUSE	cross-sectional lm (lifespan), no DDM	lifespan	9.723008205740205e-4	2.178475015571501	0.0301118124690162	0.04237499999999991	0.11113300851113421
proteomics	tryptic-compms	Serpind1_tr|Q5FW62|Q5FW62-MOUSE	cross-sectional lm (lifespan), no DDM	lifespan	-8.234523199362429e-5	-1.2933656959662756	0.19683226301076914	0.204543	0.26715263088767155
proteomics	tryptic-compms	Actn4_tr|A0A1L1SV25|A0A1L1SV25-MOUSE	cross-sectional lm (lifespan), no DDM	lifespan	2.901363050711401e-4	2.087148126288335	0.03785247535597715	0.10265099999999991	0.18520265425479174
proteomics	tryptic-compms	Apoa5_sp|Q8C7G5|APOA5-MOUSE	cross-sectional lm (lifespan), no DDM	lifespan	-2.1596810265601455e-4	-1.5022130602305948	0.13414925354291818	0.19519899999999998	0.26199996869420694
proteomics	tryptic-compms	Itga2b_sp|Q9QUM0|ITA2B-MOUSE	cross-sectional lm (lifespan), no DDM	lifespan	1.5795093617245799e-4	0.7338047668189451	0.46399667565326497	0.494967	0.4078115435283241
proteomics	tryptic-compms	Nme1_sp|P15532|NDKA-MOUSE	cross-sectional lm (lifespan), no DDM	lifespan	-3.413377532821498e-4	-1.5915528781821258	0.11307245827192114	0.13445700000000002	0.2209110620930961
proteomics	tryptic-compms	Spint1_tr|Q9D3K4|Q9D3K4-MOUSE	cross-sectional lm (lifespan), no DDM	lifespan	1.079357221055005e-4	0.6545048130488383	0.5136763654758396	0.552885	0.4343883511602184
proteomics	tryptic-compms	Ttn_sp|A2ASS6|TITIN-MOUSE	cross-sectional lm (lifespan), no DDM	lifespan	7.590003825454653e-5	0.17143575588074236	0.8640462218921556	0.888151	0.5452031802076633
proteomics	tryptic-compms	Ace_tr|Q3TU20|Q3TU20-MOUSE	cross-sectional lm (lifespan), no DDM	lifespan	2.1242367299370668e-4	2.0392191867863967	0.042262494120112744	0.04852500000000001	0.12295859660616278
proteomics	tryptic-compms	BC100530_tr|Q497J0|Q497J0-MOUSE	cross-sectional lm (lifespan), no DDM	lifespan	0.0010852561181367538	2.1314215832964605	0.034360184934604535	0.0706669999999999	0.14920513975763292
proteomics	tryptic-compms	Dpep1_sp|P31428|DPEP1-MOUSE	cross-sectional lm (lifespan), no DDM	lifespan	3.706454308900207e-4	3.028032845252373	0.002734928748592892	0.006643000000000037	0.03906192220832967
proteomics	tryptic-compms	Hspa9_sp|P38647|GRP75-MOUSE	cross-sectional lm (lifespan), no DDM	lifespan	4.036487840905606e-5	0.3050713196605839	0.7605504050865772	0.844521	0.5351935275061901
proteomics	tryptic-compms	Pcsk9_sp|Q80W65|PCSK9-MOUSE	cross-sectional lm (lifespan), no DDM	lifespan	-0.0010294047516516045	-5.007472749675746	9.490656123508688e-7	1.099999999995449e-5	0.0013566375855682989
proteomics	tryptic-compms	Pla1a_sp|Q8VI78|PLA1A-MOUSE	cross-sectional lm (lifespan), no DDM	lifespan	-2.2431652054422186e-4	-1.6018842971673926	0.1102850789581028	0.15615300000000007	0.23768251359085282
proteomics	tryptic-compms	Serpinb1a_sp|Q9D154|ILEUA-MOUSE	cross-sectional lm (lifespan), no DDM	lifespan	2.6517844069351816e-4	1.5173377233374026	0.13082621755959675	0.19619700000000004	0.26199996869420694
proteomics	tryptic-compms	Vtn_sp|P29788|VTNC-MOUSE	cross-sectional lm (lifespan), no DDM	lifespan	-9.921199978477992e-5	-1.1568275575826876	0.24821934099411405	0.253663	0.29706515218569646
proteomics	tryptic-compms	Xdh_tr|B2RUJ7|B2RUJ7-MOUSE	cross-sectional lm (lifespan), no DDM	lifespan	1.5188049075565952e-5	0.15154409006166064	0.8796435414159063	0.8875130000000001	0.5452031802076633
proteomics	tryptic-compms	Efemp1_sp|Q8BPB5|FBLN3-MOUSE	cross-sectional lm (lifespan), no DDM	lifespan	2.2232950911946282e-4	2.3555270003770814	0.01910918085564671	0.02423500000000009	0.08244289491908023
proteomics	tryptic-compms	Gm5938_tr|A0A0D3M046|A0A0D3M046-MOUSE	cross-sectional lm (lifespan), no DDM	lifespan	6.411174404117105e-4	1.2480112304890816	0.21308851772054044	0.2448310000000001	0.29286163962510614
proteomics	tryptic-compms	C2_sp|P21180|CO2-MOUSE	cross-sectional lm (lifespan), no DDM	lifespan	-6.630426685406964e-6	-0.07002063665136339	0.9442231209308257	0.946651	0.5601143009358475
proteomics	tryptic-compms	C4a_tr|B9EIU2|B9EIU2-MOUSE	cross-sectional lm (lifespan), no DDM	lifespan	-0.0036237393611929804	-3.9931948268293898	9.841703585686265e-5	3.77000000000043e-4	0.00806268337618339
proteomics	tryptic-compms	sp|P06336|IGHE-MOUSE	cross-sectional lm (lifespan), no DDM	lifespan	-7.945356290515674e-5	-0.1094501366090483	0.9129591859246406	0.920303	0.5555169343755686
proteomics	tryptic-compms	Cd14_sp|P10810|CD14-MOUSE	cross-sectional lm (lifespan), no DDM	lifespan	-2.920092839790149e-4	-1.518006797160262	0.1301826911088287	0.19451899999999997	0.26199996869420694
proteomics	tryptic-compms	G6pdx_tr|Q3TNL1|Q3TNL1-MOUSE	cross-sectional lm (lifespan), no DDM	lifespan	6.264478118245265e-4	3.095275150174716	0.002245224976397603	0.023099000000000064	0.08094687387852928
proteomics	tryptic-compms	LC_tr|A0A0F7R1B7|A0A0F7R1B7-MOUSE	cross-sectional lm (lifespan), no DDM	lifespan	-1.1334959203742608e-4	-0.2922472935513751	0.7703171163221533	0.796145	0.5195548112925231
proteomics	tryptic-compms	Ywhaz_sp|P63101|1433Z-MOUSE	cross-sectional lm (lifespan), no DDM	lifespan	1.571778839597906e-4	0.933868962116814	0.3511352357940828	0.35856899999999997	0.35307350195167986
proteomics	tryptic-compms	C1s1_tr|E9Q6C2|E9Q6C2-MOUSE	cross-sectional lm (lifespan), no DDM	lifespan	4.599139950029474e-4	0.5746741137378842	0.5661239219194754	0.5636070000000001	0.4378853863880151
proteomics	tryptic-compms	Fbln1_tr|B2CQD6|B2CQD6-MOUSE	cross-sectional lm (lifespan), no DDM	lifespan	5.234915302932161e-4	3.723938478131328	2.6986369747051154e-4	4.32999999999988e-4	0.00806268337618339
proteomics	tryptic-compms	Igkv4-70_tr|A2KFE9|A2KFE9-MOUSE	cross-sectional lm (lifespan), no DDM	lifespan	-1.801536279062047e-4	-0.4260821228886626	0.6703587233637898	0.703505	0.48818482078482234
proteomics	tryptic-compms	Inhbc_sp|P55104|INHBC-MOUSE	cross-sectional lm (lifespan), no DDM	lifespan	-2.0508397445955282e-4	-1.4249863618905445	0.15555919354906025	0.257503	0.29960719748183484
proteomics	tryptic-compms	Mup1_tr|Q4FZE8|Q4FZE8-MOUSE	cross-sectional lm (lifespan), no DDM	lifespan	8.589042577927312e-4	2.147072781575866	0.03255052856826427	0.1027509999999999	0.18520265425479174
proteomics	tryptic-compms	tr|Q920E6|Q920E6-MOUSE	cross-sectional lm (lifespan), no DDM	lifespan	5.954072954157371e-4	2.6397400948294893	0.0087099211002073	0.012260999999999937	0.05690952874136767
proteomics	tryptic-compms	Cd177_sp|Q8R2S8|CD177-MOUSE	cross-sectional lm (lifespan), no DDM	lifespan	-1.7972470702230293e-4	-0.5008477665469139	0.617184195254414	0.655603	0.46943941782817894
proteomics	tryptic-compms	Ctso_sp|Q8BM88|CATO-MOUSE	cross-sectional lm (lifespan), no DDM	lifespan	-2.464956054794762e-4	-2.675575185622375	0.007978086320424665	0.017287000000000025	0.06848784213261576
proteomics	tryptic-compms	Gda_tr|Q69ZN0|Q69ZN0-MOUSE	cross-sectional lm (lifespan), no DDM	lifespan	-7.776967527033145e-5	-0.5967685948888013	0.5511180440005466	0.567945	0.43958008167891033
proteomics	tryptic-compms	Ighv7-4_tr|A0A0A6YXL5|A0A0A6YXL5-MOUSE	cross-sectional lm (lifespan), no DDM	lifespan	3.702706564537143e-4	0.844066143961529	0.3992918226918558	0.4574429999999999	0.39252648137541746
proteomics	tryptic-compms	Ppia_tr|Q3TE63|Q3TE63-MOUSE	cross-sectional lm (lifespan), no DDM	lifespan	2.4400671505216137e-4	1.6834872925446915	0.09327150174097365	0.12804500000000005	0.21351617515496146
proteomics	tryptic-compms	Spink1_sp|P09036|ISK1-MOUSE	cross-sectional lm (lifespan), no DDM	lifespan	3.6101694738532923e-4	1.2334596782545653	0.2191170866775253	0.311591	0.3290234616139957
proteomics	tryptic-compms	Oaf_sp|Q8QZR4|OAF-MOUSE	cross-sectional lm (lifespan), no DDM	lifespan	-3.1945747650618015e-4	-1.9581921150207817	0.05117601508909502	0.08502300000000004	0.16654358680785733
proteomics	tryptic-compms	Pam_sp|P97467|AMD-MOUSE	cross-sectional lm (lifespan), no DDM	lifespan	-1.1928147579287493e-4	-1.0655420556326387	0.2874734790152404	0.34057299999999996	0.3443000729911229
proteomics	tryptic-compms	Cfhr2_tr|Q8R0I8|Q8R0I8-MOUSE	cross-sectional lm (lifespan), no DDM	lifespan	2.818537447594278e-4	1.1007806919418612	0.2718325730303333	0.3109450000000001	0.32897479036418936
proteomics	tryptic-compms	Clu_tr|Q549A5|Q549A5-MOUSE	cross-sectional lm (lifespan), no DDM	lifespan	-1.1026398522525739e-4	-1.095453904235936	0.2741546766896924	0.29436500000000004	0.3186760556461531
proteomics	tryptic-compms	Ifi30_sp|Q9ESY9|GILT-MOUSE	cross-sectional lm (lifespan), no DDM	lifespan	-2.71743122194493e-4	-2.1877582835312355	0.029716906780851555	0.04721899999999998	0.12152449068230227
proteomics	tryptic-compms	Itm2b_tr|Q3UCT9|Q3UCT9-MOUSE	cross-sectional lm (lifespan), no DDM	lifespan	-2.880117998882198e-4	-2.4180449448866677	0.016461447033220753	0.046368999999999966	0.11991870845209704
proteomics	tryptic-compms	Trf_tr|F7BAE9|F7BAE9-MOUSE	cross-sectional lm (lifespan), no DDM	lifespan	-5.004662837978157e-5	-0.3629612237858446	0.7170171578590809	0.748325	0.5018318443991308
proteomics	tryptic-compms	Dbi_tr|Q4VWZ5|Q4VWZ5-MOUSE	cross-sectional lm (lifespan), no DDM	lifespan	0.0011468121647058198	2.8551565841701505	0.004809826066404887	0.0052489999999999195	0.033320143587224814
proteomics	tryptic-compms	Lpl_tr|Q4FJQ8|Q4FJQ8-MOUSE	cross-sectional lm (lifespan), no DDM	lifespan	3.170929797271684e-4	1.3808763722715582	0.16920734488983014	0.29892499999999994	0.32174206413457473
proteomics	tryptic-compms	Plg_tr|Q3V1T9|Q3V1T9-MOUSE	cross-sectional lm (lifespan), no DDM	lifespan	-7.105815102624863e-5	-0.9635373123942175	0.3360170423895479	0.33149499999999993	0.3391542808654146
proteomics	tryptic-compms	Apom_tr|Q8VC79|Q8VC79-MOUSE	cross-sectional lm (lifespan), no DDM	lifespan	1.960884551246838e-4	1.018354800094241	0.31001850059572383	0.3272610000000001	0.33785659595950834
proteomics	tryptic-compms	Ncam1_sp|P13595|NCAM1-MOUSE	cross-sectional lm (lifespan), no DDM	lifespan	3.9804613231887075e-4	2.282128570654146	0.02377492115090618	0.02449899999999991	0.08244289491908023
proteomics	tryptic-compms	Pklr_tr|G3X925|G3X925-MOUSE	cross-sectional lm (lifespan), no DDM	lifespan	5.682441790933292e-4	2.6045685786229025	0.009869304164155672	0.01822500000000002	0.07076694955982346
proteomics	tryptic-compms	scFv_tr|Q6KB05|Q6KB05-MOUSE	cross-sectional lm (lifespan), no DDM	lifespan	4.0180769509688046e-4	1.228712248823884	0.2201793012263006	0.23200300000000004	0.28736245315640285
proteomics	tryptic-compms	Ncl_tr|Q3TL52|Q3TL52-MOUSE	cross-sectional lm (lifespan), no DDM	lifespan	-1.4142183019138464e-5	-0.080264484491675	0.936108383871563	0.940867	0.5593945667180069
proteomics	tryptic-compms	Obp1a_tr|A0A0D3M042|A0A0D3M042-MOUSE	cross-sectional lm (lifespan), no DDM	lifespan	6.142256960083223e-4	1.3208987014217424	0.18752208823821126	0.22116699999999997	0.27763440240709986
proteomics	tryptic-compms	Pdgfra_sp|P26618|PGFRA-MOUSE	cross-sectional lm (lifespan), no DDM	lifespan	3.7323499784456626e-4	3.4981230878300895	5.523220388218856e-4	7.61000000000094e-4	0.01139315750724464
proteomics	tryptic-compms	Pdxk_sp|Q8K183|PDXK-MOUSE	cross-sectional lm (lifespan), no DDM	lifespan	1.9225938721845933e-4	0.8864003802391535	0.3764206027763719	0.5102110000000001	0.4123155361842211
proteomics	tryptic-compms	Pros1_sp|Q08761|PROS-MOUSE	cross-sectional lm (lifespan), no DDM	lifespan	-2.9436296662728394e-5	-0.35293948086463184	0.7243698673603775	0.729993	0.4967234515254352
proteomics	tryptic-compms	Plxdc2_sp|Q9DC11|PXDC2-MOUSE	cross-sectional lm (lifespan), no DDM	lifespan	3.626847312080075e-4	3.259529733731139	0.0012465383623352728	0.00285699999999997	0.0224783720577917
proteomics	tryptic-compms	Ran_sp|P62827|RAN-MOUSE	cross-sectional lm (lifespan), no DDM	lifespan	2.462246908407773e-4	1.2576968685107361	0.2096843791128989	0.21951700000000005	0.27763440240709986
proteomics	tryptic-compms	Rps5_tr|Q91V55|Q91V55-MOUSE	cross-sectional lm (lifespan), no DDM	lifespan	2.668507900788619e-4	1.7223860299888878	0.08616195516978188	0.1595050000000001	0.23924979480193526
proteomics	tryptic-compms	sp|P01750|HVM06-MOUSE	cross-sectional lm (lifespan), no DDM	lifespan	1.1083576090335891e-4	0.2643479556788955	0.791690347950197	0.8026750000000001	0.5211765611181544
proteomics	tryptic-compms	BC025446_tr|A0A087WQT1|A0A087WQT1-MOUSE	cross-sectional lm (lifespan), no DDM	lifespan	-2.6963657536851186e-4	-2.568678953472835	0.011083882185509118	0.014423000000000045	0.060578278317749895
proteomics	tryptic-compms	Col3a1_tr|Q5DTG2|Q5DTG2-MOUSE	cross-sectional lm (lifespan), no DDM	lifespan	3.895259910661772e-4	3.0908167606901	0.0021802689341449766	0.0062650000000000474	0.03723112723094004
proteomics	tryptic-compms	Afm_sp|O89020|AFAM-MOUSE	cross-sectional lm (lifespan), no DDM	lifespan	2.600985499464858e-4	2.7306622743324565	0.006676628563135471	0.005663000000000056	0.03495950701268918
proteomics	tryptic-compms	Cp_tr|G3X8Q5|G3X8Q5-MOUSE	cross-sectional lm (lifespan), no DDM	lifespan	-4.8060368627487874e-4	-2.11447237481798	0.0352860657165373	0.033878999999999965	0.10120499318338332
proteomics	tryptic-compms	Ighv7-1_tr|A0A075B5S2|A0A075B5S2-MOUSE	cross-sectional lm (lifespan), no DDM	lifespan	-0.0012798170518984052	-1.9684534043612545	0.05004259837606177	0.06271299999999999	0.14416647066706667
proteomics	tryptic-compms	Lepr_sp|P48356|LEPR-MOUSE	cross-sectional lm (lifespan), no DDM	lifespan	1.9325821645276267e-5	0.0869835989218869	0.9307875248456446	0.9302150000000001	0.5583172681481072
proteomics	tryptic-compms	Vdac1_sp|Q60932|VDAC1-MOUSE	cross-sectional lm (lifespan), no DDM	lifespan	1.7049169109268928e-4	1.131876719915989	0.2592173799228301	0.38635899999999995	0.36231181198918433
proteomics	tryptic-compms	Actg1_sp|P63260|ACTG-MOUSE	cross-sectional lm (lifespan), no DDM	lifespan	-1.1862742374612531e-4	-1.2730843876973565	0.20392683643231427	0.21609299999999995	0.2763348325531221
proteomics	tryptic-compms	Ecm1_sp|Q61508|ECM1-MOUSE	cross-sectional lm (lifespan), no DDM	lifespan	1.1122768746565211e-4	0.7373566717989096	0.4619655664988762	0.48462900000000003	0.4052713468818529
proteomics	tryptic-compms	Igkv4-81_tr|A0A075B5L6|A0A075B5L6-MOUSE	cross-sectional lm (lifespan), no DDM	lifespan	-1.100505028981359e-4	-0.16684345373523982	0.8676034226655983	0.873907	0.5418179524339515
proteomics	tryptic-compms	Scgb1a1_sp|Q06318|UTER-MOUSE	cross-sectional lm (lifespan), no DDM	lifespan	7.226665324812458e-4	3.9915913310553512	8.71519913827204e-5	7.29000000000062e-4	0.01139315750724464
proteomics	tryptic-compms	Stip1_tr|Q3THQ5|Q3THQ5-MOUSE	cross-sectional lm (lifespan), no DDM	lifespan	4.736296577738821e-4	1.977278194396856	0.04952844341921866	0.13124900000000003	0.21699566924910435
proteomics	tryptic-compms	Tgfbi_sp|P82198|BGH3-MOUSE	cross-sectional lm (lifespan), no DDM	lifespan	-1.1728809889916585e-4	-1.225088480533769	0.22145715392068152	0.220805	0.27763440240709986
proteomics	tryptic-compms	Ttr_tr|Q5M9K1|Q5M9K1-MOUSE	cross-sectional lm (lifespan), no DDM	lifespan	1.5760594842363068e-4	0.9181814597274011	0.35922637128906176	0.41163500000000003	0.37268343862562375
proteomics	tryptic-compms	Lgals1_sp|P16045|LEG1-MOUSE	cross-sectional lm (lifespan), no DDM	lifespan	-4.2881774539385955e-5	-0.29151875677024064	0.7709743028048409	0.793575	0.518620568353301
proteomics	tryptic-compms	Mup8_tr|E9PVW0|E9PVW0-MOUSE	cross-sectional lm (lifespan), no DDM	lifespan	9.1146239624807e-4	2.1351553889108845	0.0342423833747704	0.03532499999999991	0.10440789261471661
proteomics	tryptic-compms	Myl6_tr|Q642K0|Q642K0-MOUSE	cross-sectional lm (lifespan), no DDM	lifespan	5.3850683447539266e-5	0.2491165256671958	0.8035262929343565	0.8361090000000001	0.5325694724807835
proteomics	tryptic-compms	Tnc_sp|Q80YX1|TENA-MOUSE	cross-sectional lm (lifespan), no DDM	lifespan	-6.975058840608558e-5	-0.559710749118902	0.5760745227439814	0.576805	0.43958008167891033
proteomics	tryptic-compms	C1qc_sp|Q02105|C1QC-MOUSE	cross-sectional lm (lifespan), no DDM	lifespan	2.261147394092871e-4	0.9380661745105827	0.34892909294521923	0.364887	0.35362850909303306
proteomics	tryptic-compms	Cdc42_sp|P60766|CDC42-MOUSE	cross-sectional lm (lifespan), no DDM	lifespan	2.416790402308504e-4	1.581167250373039	0.11499342372850382	0.21429700000000004	0.2751945304556853
proteomics	tryptic-compms	Ces2g_tr|E9PV38|E9PV38-MOUSE	cross-sectional lm (lifespan), no DDM	lifespan	-4.8320827334246894e-4	-2.3966499381825823	0.017558411150891386	0.04078100000000004	0.11090144242105707
proteomics	tryptic-compms	Gpx5_tr|F2Z3Y2|F2Z3Y2-MOUSE	cross-sectional lm (lifespan), no DDM	lifespan	5.548234647862208e-4	2.6404954380607744	0.009083254939520355	0.00944299999999995	0.04891506074452636
proteomics	tryptic-compms	Lyz2_sp|P08905|LYZ2-MOUSE	cross-sectional lm (lifespan), no DDM	lifespan	-5.051443022179648e-4	-3.438030812673325	6.64738919415599e-4	0.0018369999999999487	0.017846801341165824
proteomics	tryptic-compms	Pepd_tr|A2RS23|A2RS23-MOUSE	cross-sectional lm (lifespan), no DDM	lifespan	2.896714340090115e-4	3.0094154680844967	0.0028434809321170613	0.007002999999999953	0.039918205931620966
proteomics	tryptic-compms	Tubb3_sp|Q9ERD7|TBB3-MOUSE	cross-sectional lm (lifespan), no DDM	lifespan	2.883968782237127e-4	2.3642193707231405	0.01867446413547046	0.04377700000000004	0.11374190563162051
proteomics	tryptic-compms	Apoc2_tr|Q3UJG0|Q3UJG0-MOUSE	cross-sectional lm (lifespan), no DDM	lifespan	2.873643794496278e-5	0.15655134314653751	0.8756987389366424	0.8911410000000001	0.5458389849379818
proteomics	tryptic-compms	Blmh_sp|Q8R016|BLMH-MOUSE	cross-sectional lm (lifespan), no DDM	lifespan	2.336199286112375e-4	2.4170617314662968	0.016214110159898758	0.022182999999999925	0.08037936109916867
proteomics	tryptic-compms	EP3-1VH_tr|B5UB66|B5UB66-MOUSE	cross-sectional lm (lifespan), no DDM	lifespan	3.691735831242842e-4	0.85805320582231015	0.3915766000245329	0.490689	0.4066861565343057
proteomics	tryptic-compms	Pkhd1l1_sp|Q80ZA4|PKHL1-MOUSE	cross-sectional lm (lifespan), no DDM	lifespan	1.715045652893371e-4	1.3267128544893405	0.18556465648719228	0.433093	0.38463029018253503
proteomics	tryptic-compms	Tubb2a_sp|Q7TMM9|TBB2A-MOUSE	cross-sectional lm (lifespan), no DDM	lifespan	1.952256899405123e-4	1.0089406662233997	0.31457552840954944	0.4926009999999999	0.4071069122563817
proteomics	tryptic-compms	tr|X5J5F7|X5J5F7-MOUSE	cross-sectional lm (lifespan), no DDM	lifespan	-7.355471886916698e-4	-1.473023260072091	0.14177598688487825	0.176521	0.25108064297694027
proteomics	tryptic-compms	Adgrg6_tr|A0A140LIH4|A0A140LIH4-MOUSE	cross-sectional lm (lifespan), no DDM	lifespan	2.55428536246668e-4	2.03588678986744	0.042907991716511606	0.054719000000000045	0.13320064596848227
proteomics	tryptic-compms	Gm20390_tr|E9PZF0|E9PZF0-MOUSE	cross-sectional lm (lifespan), no DDM	lifespan	-1.3132541988791988e-4	-0.8708213375382257	0.38451487323753253	0.365253	0.35362850909303306
proteomics	tryptic-compms	Mug1_sp|P28665|MUG1-MOUSE	cross-sectional lm (lifespan), no DDM	lifespan	4.4530728037962624e-4	2.8953031817400885	0.004052619478012265	0.0034049999999999627	0.024543725552138254
proteomics	tryptic-compms	Psma4_sp|Q9R1P0|PSA4-MOUSE	cross-sectional lm (lifespan), no DDM	lifespan	2.5504861564194572e-5	0.21567933475144166	0.8293772974231635	0.829783	0.5315706718599514
proteomics	tryptic-compms	tr|I6L9E1|I6L9E1-MOUSE	cross-sectional lm (lifespan), no DDM	lifespan	-3.457294139620468e-4	-1.4137082508533498	0.15846742435150293	0.227025	0.28244917267699093
proteomics	tryptic-compms	Cgref1_tr|E9QPK1|E9QPK1-MOUSE	cross-sectional lm (lifespan), no DDM	lifespan	9.256648779743495e-6	0.05959026915917465	0.9525503534612093	0.951015	0.5601143009358475
proteomics	tryptic-compms	Flt4_tr|Q5SU94|Q5SU94-MOUSE	cross-sectional lm (lifespan), no DDM	lifespan	8.465729602102238e-5	1.0213504208722066	0.30787219610431843	0.32901699999999995	0.33785659595950834
proteomics	tryptic-compms	Ptprf_sp|A2A8L5|PTPRF-MOUSE	cross-sectional lm (lifespan), no DDM	lifespan	1.544026798736563e-4	1.4660847298549478	0.144021349305386	0.21805700000000003	0.2774715602267073
proteomics	tryptic-compms	Igkv5-45_tr|A0A0B4J1J1|A0A0B4J1J1-MOUSE	cross-sectional lm (lifespan), no DDM	lifespan	-9.14309285569608e-4	-1.3559877960553872	0.17705014264412966	0.20078300000000002	0.2655008237703036
proteomics	tryptic-compms	Rbp4_tr|H7BWY6|H7BWY6-MOUSE	cross-sectional lm (lifespan), no DDM	lifespan	1.40375748977926e-4	1.0748648336299294	0.2832578705911328	0.281885	0.31243119755519594
proteomics	tryptic-compms	Spp1_tr|F8WIP8|F8WIP8-MOUSE	cross-sectional lm (lifespan), no DDM	lifespan	-4.151053435950381e-4	-1.2200783879237938	0.2239086387880328	0.271083	0.30702026751748246
proteomics	tryptic-compms	sp|P01820|HVM44-MOUSE	cross-sectional lm (lifespan), no DDM	lifespan	0.001029570260251658	1.4128443679252418	0.1592480695506582	0.201045	0.2655008237703036
proteomics	tryptic-compms	Mbl1_sp|P39039|MBL1-MOUSE	cross-sectional lm (lifespan), no DDM	lifespan	3.602938822828812e-4	4.096842163319112	5.331558184231876e-5	1.030000000000465e-4	0.005230672188204622
proteomics	tryptic-compms	Prdx5_tr|H3BJQ7|H3BJQ7-MOUSE	cross-sectional lm (lifespan), no DDM	lifespan	5.14438976381262e-4	1.8039622919576037	0.07308365719019229	0.08438500000000002	0.16614286424619445
proteomics	tryptic-compms	Serpina1d_sp|Q00897|A1AT4-MOUSE	cross-sectional lm (lifespan), no DDM	lifespan	7.068671104875125e-4	2.8617127956354156	0.004495545726519228	0.002756999999999981	0.022448361930588717
proteomics	tryptic-compms	tr|X5J5P9|X5J5P9-MOUSE	cross-sectional lm (lifespan), no DDM	lifespan	7.198199788148029e-4	0.7560913610199542	0.4504417327723782	0.4656049999999999	0.39709031892191565
proteomics	tryptic-compms	Ckb_sp|Q04447|KCRB-MOUSE	cross-sectional lm (lifespan), no DDM	lifespan	1.4394300741969453e-4	0.570622359421823	0.5690180887057004	0.6200470000000001	0.4561409768885746
proteomics	tryptic-compms	Dnpep_tr|Q3TVK3|Q3TVK3-MOUSE	cross-sectional lm (lifespan), no DDM	lifespan	-2.1834484542611483e-5	-0.1405840571450701	0.8882941630162144	0.893611	0.546154195284652
proteomics	tryptic-compms	Habp2_sp|Q8K0D2|HABP2-MOUSE	cross-sectional lm (lifespan), no DDM	lifespan	4.926632138617745e-5	0.6523562570008263	0.514647130233084	0.534261	0.42502691588703195
proteomics	tryptic-compms	Ighv1-63_tr|A0A075B5X2|A0A075B5X2-MOUSE	cross-sectional lm (lifespan), no DDM	lifespan	1.437328694150956e-4	0.25339220314027505	0.8001934864457926	0.818807	0.527641498874682
proteomics	tryptic-compms	Scgb2b20_tr|J3QK77|J3QK77-MOUSE	cross-sectional lm (lifespan), no DDM	lifespan	8.90602454612589e-4	1.829689131823625	0.06827245455017512	0.10170899999999991	0.18520265425479174
proteomics	tryptic-compms	tr|A0A0A0U6W1|A0A0A0U6W1-MOUSE	cross-sectional lm (lifespan), no DDM	lifespan	-5.32682410460801e-4	-1.3621958545729915	0.17420049212301872	0.274039	0.30801293066379537
proteomics	tryptic-compms	Alb_tr|Q546G4|Q546G4-MOUSE	cross-sectional lm (lifespan), no DDM	lifespan	2.799572788972087e-4	3.238921022190625	0.0013278650999940826	0.0012509999999999733	0.013290832372697525
proteomics	tryptic-compms	Ext1_sp|P97464|EXT1-MOUSE	cross-sectional lm (lifespan), no DDM	lifespan	1.2338778424456619e-5	0.18670190331406597	0.8520222605070744	0.8801690000000001	0.5438894084693247
proteomics	tryptic-compms	Gsta3_sp|P30115|GSTA3-MOUSE	cross-sectional lm (lifespan), no DDM	lifespan	5.629845942858318e-4	1.8237724291060522	0.06970950604591573	0.07052700000000009	0.14920513975763292
proteomics	tryptic-compms	Itgb2_sp|P11835|ITB2-MOUSE	cross-sectional lm (lifespan), no DDM	lifespan	1.6019931033889562e-4	1.8333008962246773	0.06776535561203922	0.10086500000000007	0.18473688533799887
proteomics	tryptic-compms	Prdx6_tr|Q6A0D0|Q6A0D0-MOUSE	cross-sectional lm (lifespan), no DDM	lifespan	1.684065387525228e-4	0.9362581756958791	0.34987617820091665	0.350547	0.3503058665636472
proteomics	tryptic-compms	Ckm_sp|P07310|KCRM-MOUSE	cross-sectional lm (lifespan), no DDM	lifespan	4.5999341730408117e-4	0.9954518490167147	0.32040783059101774	0.3958849999999999	0.3667615806451215
proteomics	tryptic-compms	Gsto1_sp|O09131|GSTO1-MOUSE	cross-sectional lm (lifespan), no DDM	lifespan	6.892051456747874e-4	2.6237459342181926	0.009120294537285703	0.00902499999999992	0.04801433023428339
proteomics	tryptic-compms	Igh_tr|Q569W9|Q569W9-MOUSE	cross-sectional lm (lifespan), no DDM	lifespan	0.0010479582809756565	1.382944921572557	0.16846409092713718	0.1969870000000001	0.26199996869420694
proteomics	tryptic-compms	Ighv6-7_tr|A0A0A6YWU3|A0A0A6YWU3-MOUSE	cross-sectional lm (lifespan), no DDM	lifespan	-8.159397305960356e-5	-0.2126936838074742	0.8317252064119065	0.865477	0.5400683203745488
proteomics	tryptic-compms	Tfrc_tr|Q542D9|Q542D9-MOUSE	cross-sectional lm (lifespan), no DDM	lifespan	2.4321617683531366e-4	1.8699408035373446	0.062419452827326714	0.061324999999999935	0.1426416506339916
proteomics	tryptic-compms	tr|K7THC5|K7THC5-MOUSE	cross-sectional lm (lifespan), no DDM	lifespan	-2.464637429952591e-4	-0.48229859793252805	0.6299774951252035	0.634935	0.4610688811598131
proteomics	tryptic-compms	Ache_sp|P21836|ACES-MOUSE	cross-sectional lm (lifespan), no DDM	lifespan	2.5427987547721893e-4	2.2306634592825	0.02664011512005062	0.0418649999999999	0.11103740140336353
proteomics	tryptic-compms	Ighg_tr|Q91Z05|Q91Z05-MOUSE	cross-sectional lm (lifespan), no DDM	lifespan	-2.2917560204311068e-4	-0.6219578456231226	0.5344483460398757	0.551859	0.43419292703678686
proteomics	tryptic-compms	Ighv3-6_sp|P18531|HVM60-MOUSE	cross-sectional lm (lifespan), no DDM	lifespan	-8.736699334481069e-4	-2.502588866214859	0.012851936267804983	0.027160999999999963	0.08770262979636205
proteomics	tryptic-compms	Igkv3-9_tr|A0A140T8P4|A0A140T8P4-MOUSE	cross-sectional lm (lifespan), no DDM	lifespan	0.0010647470998477984	1.3300781860135507	0.185421481957119	0.1866869999999999	0.25941852598145354
proteomics	tryptic-compms	Sele_tr|Q3U5F6|Q3U5F6-MOUSE	cross-sectional lm (lifespan), no DDM	lifespan	1.3082826565307288e-4	0.766617622991843	0.4444824779102059	0.5107670000000001	0.4123155361842211
proteomics	tryptic-compms	Als_tr|Q9JIL0|Q9JIL0-MOUSE	cross-sectional lm (lifespan), no DDM	lifespan	7.442196606784352e-5	0.9102992844189923	0.36336071787233093	0.378415	0.35828555170452764
proteomics	tryptic-compms	Extl2_tr|Q8C197|Q8C197-MOUSE	cross-sectional lm (lifespan), no DDM	lifespan	2.671280425517816e-4	2.045131717920094	0.042411128841768946	0.065049	0.14490179965235425
proteomics	tryptic-compms	Ighv1-39_tr|A0A075B5V5|A0A075B5V5-MOUSE	cross-sectional lm (lifespan), no DDM	lifespan	-0.0012138243747152114	-1.7623638075105377	0.07915632284939664	0.12364300000000003	0.2081296945345832
proteomics	tryptic-compms	Cycs_sp|P62897|CYC-MOUSE	cross-sectional lm (lifespan), no DDM	lifespan	2.874980488117221e-4	1.6928957212577582	0.09163737545258827	0.144251	0.22716559949234544
proteomics	tryptic-compms	Hist1h3a_sp|P68433|H31-MOUSE	cross-sectional lm (lifespan), no DDM	lifespan	-2.2360366381405693e-5	-0.08275213467275645	0.934126709814113	0.955557	0.5601143009358475
proteomics	tryptic-compms	Wdr1_tr|Q80ZI9|Q80ZI9-MOUSE	cross-sectional lm (lifespan), no DDM	lifespan	2.9278243934849716e-5	0.2791811144713293	0.7803083192660663	0.792269	0.518620568353301
proteomics	tryptic-compms	sp|P03987|IGHG3-MOUSE	cross-sectional lm (lifespan), no DDM	lifespan	1.8133586545635325e-4	0.5798355929172989	0.56243997972853	0.5446830000000001	0.42975756149350414
proteomics	tryptic-compms	Slpi_tr|Q548X8|Q548X8-MOUSE	cross-sectional lm (lifespan), no DDM	lifespan	-2.4664077557320604e-4	-0.729022582378897	0.4666415152438098	0.5021450000000001	0.410696879065702
proteomics	tryptic-compms	Tubb5_sp|P99024|TBB5-MOUSE	cross-sectional lm (lifespan), no DDM	lifespan	2.1293873001455908e-4	1.0670125837321658	0.2869483628144176	0.48272300000000007	0.4042826665952629
proteomics	tryptic-compms	Wgn-scFv_tr|A0A1E1GJG6|A0A1E1GJG6-MOUSE	cross-sectional lm (lifespan), no DDM	lifespan	-1.352699017582839e-4	-0.24206526640406234	0.8088871083663983	0.820307	0.527641498874682
proteomics	tryptic-compms	Adh5_tr|Q6P5I3|Q6P5I3-MOUSE	cross-sectional lm (lifespan), no DDM	lifespan	1.871529327304373e-4	1.0098127377994115	0.31379908203231466	0.37022099999999997	0.3541287333766578
proteomics	tryptic-compms	Asah2_sp|Q9JHE3|ASAH2-MOUSE	cross-sectional lm (lifespan), no DDM	lifespan	9.998345262962414e-5	0.8872988245219103	0.3756635827540268	0.44630700000000006	0.38887207180943684
proteomics	tryptic-compms	B4galt1_tr|Q3U478|Q3U478-MOUSE	cross-sectional lm (lifespan), no DDM	lifespan	-4.2890152508733084e-5	-0.5347475660394491	0.5933770084445222	0.629237	0.458879277454005
proteomics	tryptic-compms	Igkv8-19_tr|B5UB69|B5UB69-MOUSE	cross-sectional lm (lifespan), no DDM	lifespan	-2.7644572405035385e-4	-0.7618949502547584	0.4466927696658868	0.455317	0.39164359169416546
proteomics	tryptic-compms	Pm20d1_sp|Q8C165|P20D1-MOUSE	cross-sectional lm (lifespan), no DDM	lifespan	-2.706894857370412e-4	-1.6410164256741515	0.101792060663724	0.12142499999999998	0.20616986086042002
proteomics	tryptic-compms	Tce7_tr|Q6RUT5|Q6RUT5-MOUSE	cross-sectional lm (lifespan), no DDM	lifespan	2.0533124409142528e-6	0.01804003488848652	0.9856211338144396	0.987461	0.5703481326608704
proteomics	tryptic-compms	tr|Q31199|Q31199-MOUSE	cross-sectional lm (lifespan), no DDM	lifespan	-0.0010307247193841415	-1.4624119602637125	0.14544260335371603	0.186011	0.25941852598145354
proteomics	tryptic-compms	Gm20547_tr|B8JJN0|B8JJN0-MOUSE	cross-sectional lm (lifespan), no DDM	lifespan	-6.348427889658626e-5	-0.8592859566859028	0.39083621165823723	0.390925	0.36456887331479093
proteomics	tryptic-compms	Hbbt1_tr|A8DUN2|A8DUN2-MOUSE	cross-sectional lm (lifespan), no DDM	lifespan	-8.408466923747966e-5	-0.22355902362355815	0.8233803906887259	0.821613	0.527641498874682
proteomics	tryptic-compms	Hp_sp|Q61646|HPT-MOUSE	cross-sectional lm (lifespan), no DDM	lifespan	-0.0017320041124881881	-3.558230428861068	4.308185832012451e-4	3.310000000000525e-4	0.008039205334422731
proteomics	tryptic-compms	Hspa13_sp|Q8BM72|HSP13-MOUSE	cross-sectional lm (lifespan), no DDM	lifespan	-2.3138155351175175e-4	-1.5290135921160286	0.12764723465356287	0.14379499999999998	0.22716559949234544
proteomics	tryptic-compms	Igkv9-123_tr|A0A140T8N8|A0A140T8N8-MOUSE	cross-sectional lm (lifespan), no DDM	lifespan	-8.286966614941228e-5	-0.2101963068031535	0.8337328071035467	0.8402270000000001	0.5339747507366361
proteomics	tryptic-compms	Ces2a_sp|Q8QZR3|EST2A-MOUSE	cross-sectional lm (lifespan), no DDM	lifespan	3.75643112699614e-5	0.16984465045722236	0.865256736151649	0.870955	0.5411890347682181
proteomics	tryptic-compms	Lyz1_sp|P17897|LYZ1-MOUSE	cross-sectional lm (lifespan), no DDM	lifespan	-7.777255303808154e-4	-1.8867646865734566	0.060360099579650654	0.06915100000000005	0.1480031372000938
proteomics	tryptic-compms	Rps7_sp|P62082|RS7-MOUSE	cross-sectional lm (lifespan), no DDM	lifespan	2.081382042625999e-4	1.1671420636049954	0.24486809046322158	0.37448700000000007	0.35698674729408364
proteomics	tryptic-compms	Serpinc1_sp|P32261|ANT3-MOUSE	cross-sectional lm (lifespan), no DDM	lifespan	8.527226551002436e-5	1.2773109731343608	0.202433127440721	0.2074889999999999	0.26955015484842815
proteomics	tryptic-compms	sp|P01748|HVM04-MOUSE	cross-sectional lm (lifespan), no DDM	lifespan	-2.4028755833078945e-4	-0.4647715944993873	0.6424810432886298	0.640159	0.4635000048071194
proteomics	tryptic-compms	Apom_sp|Q9Z1R3|APOM-MOUSE	cross-sectional lm (lifespan), no DDM	lifespan	1.945336285585699e-4	1.4708487945235746	0.1423302201894589	0.17709099999999997	0.25108064297694027
proteomics	tryptic-compms	Eno3_sp|P21550|ENOB-MOUSE	cross-sectional lm (lifespan), no DDM	lifespan	0.0011835331621887243	2.0871961223943845	0.03821867173715849	0.06640499999999991	0.14490179965235425
proteomics	tryptic-compms	F12_sp|Q80YC5|FA12-MOUSE	cross-sectional lm (lifespan), no DDM	lifespan	1.733852057939132e-4	2.1130980586256967	0.03537861382153323	0.037596999999999964	0.10661048764763895
proteomics	tryptic-compms	Ighv8-12_tr|A0A0G2JDE1|A0A0G2JDE1-MOUSE	cross-sectional lm (lifespan), no DDM	lifespan	-2.357911969925558e-4	-0.8081938807888616	0.4196088877301464	0.45937100000000003	0.393576303702324
proteomics	tryptic-compms	Lrg1_tr|Q91XL1|Q91XL1-MOUSE	cross-sectional lm (lifespan), no DDM	lifespan	-3.6291514004203483e-4	-2.3157089882168784	0.021216106430763493	0.021180999999999978	0.07796154423386722
proteomics	tryptic-compms	Cst3_sp|P21460|CYTC-MOUSE	cross-sectional lm (lifespan), no DDM	lifespan	-8.533357644760816e-5	-0.9918350534896502	0.3221827564158487	0.33615500000000004	0.3420425964892292
proteomics	tryptic-compms	Ighv1-85_tr|A0A075B5Y6|A0A075B5Y6-MOUSE	cross-sectional lm (lifespan), no DDM	lifespan	-6.897259541310981e-4	-1.341798097200591	0.18114582364267431	0.21999699999999997	0.27763440240709986
proteomics	tryptic-compms	Igkv7-33_sp|P01632|KV1A1-MOUSE	cross-sectional lm (lifespan), no DDM	lifespan	2.929346838835605e-4	0.6409476602515514	0.5221948060518066	0.6139789999999999	0.45307552389789263
proteomics	tryptic-compms	Il6st_tr|Q6PDI9|Q6PDI9-MOUSE	cross-sectional lm (lifespan), no DDM	lifespan	3.8390479574712736e-5	0.3699419581921918	0.7116743357020711	0.725461	0.4960266121564735
proteomics	tryptic-compms	Pltp_tr|Q3UFS5|Q3UFS5-MOUSE	cross-sectional lm (lifespan), no DDM	lifespan	2.77623617617802e-4	0.7065133449783935	0.48051148580557435	0.48999299999999996	0.4066861565343057
proteomics	tryptic-compms	Reln_sp|Q60841|RELN-MOUSE	cross-sectional lm (lifespan), no DDM	lifespan	-1.4120794555913643e-4	-1.4897122644797405	0.13730046294254697	0.196663	0.26199996869420694
proteomics	tryptic-compms	sp|P01630|KV2A6-MOUSE	cross-sectional lm (lifespan), no DDM	lifespan	3.573910691372266e-4	0.8271261954394749	0.4092141444699484	0.4794889999999999	0.4035127392974545
proteomics	tryptic-compms	tr|Q53VP8|Q53VP8-MOUSE	cross-sectional lm (lifespan), no DDM	lifespan	3.8574050726516095e-4	0.7826645917291665	0.4344950982173945	0.43431500000000006	0.3849169992301175
proteomics	tryptic-compms	Actr2_tr|Q5SW83|Q5SW83-MOUSE	cross-sectional lm (lifespan), no DDM	lifespan	8.124395464357884e-6	0.07535963855298908	0.9400082779827434	0.951305	0.5601143009358475
proteomics	tryptic-compms	Ca2_sp|P00920|CAH2-MOUSE	cross-sectional lm (lifespan), no DDM	lifespan	2.829145812267546e-4	1.6795256576776514	0.09404115137604149	0.11056500000000011	0.19402168946643633
proteomics	tryptic-compms	Cfhr2_tr|Q4LDF6|Q4LDF6-MOUSE	cross-sectional lm (lifespan), no DDM	lifespan	-6.06676206453503e-4	-0.8091123289213823	0.41929038621951875	0.425733	0.381735220896368
proteomics	tryptic-compms	S100a6_tr|Q545I9|Q545I9-MOUSE	cross-sectional lm (lifespan), no DDM	lifespan	2.950709876073447e-4	0.9463258836744957	0.34534964145370484	0.3543109999999999	0.35233951820702547
proteomics	tryptic-compms	Arhgdib_sp|Q61599|GDIR2-MOUSE	cross-sectional lm (lifespan), no DDM	lifespan	-2.5566775694841113e-4	-1.1981210102415025	0.232170862197699	0.25729699999999994	0.29960719748183484
proteomics	tryptic-compms	Gnb2_tr|E9QKR0|E9QKR0-MOUSE	cross-sectional lm (lifespan), no DDM	lifespan	2.28695988578756e-6	0.023759908679541638	0.9810752825500717	0.984071	0.5696552233017783
proteomics	tryptic-compms	Serpinb6a_tr|F8WIV2|F8WIV2-MOUSE	cross-sectional lm (lifespan), no DDM	lifespan	2.0469987602713142e-4	1.178288058750639	0.24000892577981772	0.276063	0.3090442169622446
proteomics	tryptic-compms	Ube2l3_sp|P68037|UB2L3-MOUSE	cross-sectional lm (lifespan), no DDM	lifespan	3.2028476234245636e-4	1.3335733077256713	0.1841173740806564	0.20945099999999992	0.2714676801613467
proteomics	tryptic-compms	Gm4788_tr|Q61408|Q61408-MOUSE	cross-sectional lm (lifespan), no DDM	lifespan	8.991831494165564e-4	1.5547046590173834	0.12112615923000195	0.15488700000000008	0.23684533063885155
proteomics	tryptic-compms	sp|P01741|HVM00-MOUSE	cross-sectional lm (lifespan), no DDM	lifespan	1.2637952706543625e-4	0.3016399902763044	0.7632235975968479	0.770963	0.5100860048031123
proteomics	tryptic-compms	Hamp_sp|Q9EQ21|HEPC-MOUSE	cross-sectional lm (lifespan), no DDM	lifespan	2.592330341326685e-4	0.9990937615153033	0.31898112453033084	0.3451849999999999	0.34743366346769117
proteomics	tryptic-compms	Snca_sp|O55042|SYUA-MOUSE	cross-sectional lm (lifespan), no DDM	lifespan	3.3770891950725553e-4	1.3561762158484223	0.17630710075549522	0.20269499999999993	0.26642015056685836
proteomics	tryptic-compms	Sparcl1_sp|P70663|SPRL1-MOUSE	cross-sectional lm (lifespan), no DDM	lifespan	3.523554489837936e-4	3.4555289317137463	6.245329610496549e-4	0.0014889999999999337	0.015123244443170524
proteomics	tryptic-compms	Aldob_tr|Q3UER1|Q3UER1-MOUSE	cross-sectional lm (lifespan), no DDM	lifespan	-3.5611581910236954e-4	-1.8255137983052596	0.06887026179355983	0.07176900000000005	0.15071907566340506
proteomics	tryptic-compms	Lifr_tr|Q3UKU5|Q3UKU5-MOUSE	cross-sectional lm (lifespan), no DDM	lifespan	8.395424293862629e-4	2.327758640907798	0.021049482887380518	0.023787000000000086	0.08244289491908023
proteomics	tryptic-compms	Psmb6_sp|Q60692|PSB6-MOUSE	cross-sectional lm (lifespan), no DDM	lifespan	2.250633677554112e-4	1.4814050883101513	0.13971891446221504	0.18784300000000007	0.259698266036777
proteomics	tryptic-compms	Sri_sp|Q6P069|SORCN-MOUSE	cross-sectional lm (lifespan), no DDM	lifespan	3.451813354666844e-5	0.28854930217902325	0.7732658514870501	0.7937850000000001	0.518620568353301
proteomics	tryptic-compms	Angptl6_sp|Q8R0Z6|ANGL6-MOUSE	cross-sectional lm (lifespan), no DDM	lifespan	1.0089222175121724e-4	0.9725104366566465	0.3317480812178494	0.3827349999999999	0.3617625962161797
proteomics	tryptic-compms	Igkv12-98_tr|A0A0G2JGF9|A0A0G2JGF9-MOUSE	cross-sectional lm (lifespan), no DDM	lifespan	6.411909100493744e-4	1.7179681452760958	0.08681402404343676	0.10571099999999997	0.1892685917524751
proteomics	tryptic-compms	Igkv4-58_tr|A0A075B5M3|A0A075B5M3-MOUSE	cross-sectional lm (lifespan), no DDM	lifespan	3.030989824379474e-4	0.6596358074450384	0.5099970249088434	0.609735	0.4517339622132904
proteomics	tryptic-compms	Orm2_sp|P07361|A1AG2-MOUSE	cross-sectional lm (lifespan), no DDM	lifespan	-8.879365650080337e-4	-2.266788735913297	0.024080851411578716	0.025192999999999993	0.08376904581664209
proteomics	tryptic-compms	Pltp_tr|Q4FJT5|Q4FJT5-MOUSE	cross-sectional lm (lifespan), no DDM	lifespan	-1.5091244638969166e-4	-1.4447921434122692	0.14951026918931584	0.16290900000000005	0.24138856404898829
proteomics	tryptic-compms	VH186.2-D-J-C_tr|Q91V67|Q91V67-MOUSE	cross-sectional lm (lifespan), no DDM	lifespan	-5.415346910919338e-4	-0.7183652953347482	0.47316257514934246	0.493071	0.4071069122563817
proteomics	tryptic-compms	Gpld1_tr|Q8VCU2|Q8VCU2-MOUSE	cross-sectional lm (lifespan), no DDM	lifespan	2.9798482234489677e-4	3.088282319151569	0.0021923569785837578	0.001965000000000077	0.01817302283740128
proteomics	tryptic-compms	Lifr_sp|P42703|LIFR-MOUSE	cross-sectional lm (lifespan), no DDM	lifespan	5.381372986538476e-4	2.671463711062783	0.007944682537700493	0.005695000000000088	0.03495950701268918
proteomics	tryptic-compms	tr|Q920E7|Q920E7-MOUSE	cross-sectional lm (lifespan), no DDM	lifespan	2.7997433362959233e-5	0.06169508969619967	0.9508474282888031	0.9529930000000001	0.5601143009358475
proteomics	tryptic-compms	Gss_tr|Q541E2|Q541E2-MOUSE	cross-sectional lm (lifespan), no DDM	lifespan	2.70257490046038e-4	1.0224276256286382	0.3077549127379229	0.4502070000000001	0.39051645619269326
proteomics	tryptic-compms	Hspa8_tr|Q3TH56|Q3TH56-MOUSE	cross-sectional lm (lifespan), no DDM	lifespan	-1.223595466924837e-5	-0.07523377570882359	0.9401209664858998	0.941311	0.5593945667180069
proteomics	tryptic-compms	Ighv1-37_tr|A0A0A6YW32|A0A0A6YW32-MOUSE	cross-sectional lm (lifespan), no DDM	lifespan	-5.917228550165458e-4	-1.0729149292467193	0.28443860636449103	0.27004900000000004	0.30702026751748246
proteomics	tryptic-compms	Spp2_sp|Q8K1I3|SPP24-MOUSE	cross-sectional lm (lifespan), no DDM	lifespan	1.4934280688441313e-4	1.210255465871991	0.22708824789725812	0.23992899999999992	0.2907333029057763
proteomics	tryptic-compms	A1bg_sp|Q19LI2|A1BG-MOUSE	cross-sectional lm (lifespan), no DDM	lifespan	-0.0010203558990858567	-2.530997056625027	0.011860273093655015	0.012839000000000015	0.05739109001687919
proteomics	tryptic-compms	Csf1r_sp|P09581|CSF1R-MOUSE	cross-sectional lm (lifespan), no DDM	lifespan	1.709859325004459e-4	1.5845924998732208	0.11406233269830227	0.11886699999999992	0.20306099643553974
proteomics	tryptic-compms	Ppbp_tr|Q9EQI5|Q9EQI5-MOUSE	cross-sectional lm (lifespan), no DDM	lifespan	4.6702724559985926e-4	0.8489493341254406	0.39678085303865473	0.39789100000000005	0.36713736789547974
proteomics	tryptic-compms	Adipoq_tr|Q8BRW2|Q8BRW2-MOUSE	cross-sectional lm (lifespan), no DDM	lifespan	5.972195687117097e-4	3.1801055705370747	0.001618680772133817	0.0032310000000000663	0.024543725552138254
proteomics	tryptic-compms	Apoa4_tr|Q01488|Q01488-MUSMC	cross-sectional lm (lifespan), no DDM	lifespan	-6.875725735853133e-5	-0.7595410463416299	0.4480970035766161	0.451649	0.39055436734532134
proteomics	tryptic-compms	Apob_sp|E9Q414|APOB-MOUSE	cross-sectional lm (lifespan), no DDM	lifespan	-2.8016167009329825e-4	-2.5587643130886124	0.010971667589175478	0.01401499999999997	0.06025006467915464
proteomics	tryptic-compms	IGHV_tr|Q683Y7|Q683Y7-MOUSE	cross-sectional lm (lifespan), no DDM	lifespan	-0.0016039981729441652	-1.8363572103552874	0.06773902393811473	0.06962500000000002	0.14844886467573584
proteomics	tryptic-compms	Igh_tr|Q58E56|Q58E56-MOUSE	cross-sectional lm (lifespan), no DDM	lifespan	-3.966808550046492e-4	-0.7495397751151689	0.4540913326561493	0.448185	0.3893671497586213
proteomics	tryptic-compms	Igkv16-104_tr|A0A0B4J1I1|A0A0B4J1I1-MOUSE	cross-sectional lm (lifespan), no DDM	lifespan	-7.278653877735349e-4	-2.1413859393247257	0.033246216795617185	0.03623700000000005	0.10548997259368116
proteomics	tryptic-compms	Ogn_sp|Q62000|MIME-MOUSE	cross-sectional lm (lifespan), no DDM	lifespan	9.098835447925966e-5	0.8236362192307229	0.41104232504226834	0.509999	0.4123155361842211
proteomics	tryptic-compms	Bmp1_sp|P98063|BMP1-MOUSE	cross-sectional lm (lifespan), no DDM	lifespan	-1.4705637150501177e-4	-1.9247583152020582	0.05515999719514968	0.08526699999999995	0.16654358680785733
proteomics	tryptic-compms	Cntn1_sp|P12960|CNTN1-MOUSE	cross-sectional lm (lifespan), no DDM	lifespan	6.010568878365146e-4	2.6490597186076847	0.008719665597891625	0.02902499999999994	0.09212394433408393
proteomics	tryptic-compms	Icosl_tr|Q544C7|Q544C7-MOUSE	cross-sectional lm (lifespan), no DDM	lifespan	1.3552142206707846e-4	1.2472230162067557	0.21326945972632566	0.28717700000000007	0.31539824889601864
proteomics	tryptic-compms	LC_tr|A0A0U5BC76|A0A0U5BC76-MOUSE	cross-sectional lm (lifespan), no DDM	lifespan	2.1516031749108891e-4	0.5675036300132613	0.570887500226245	0.6050749999999999	0.4494737491871683
proteomics	tryptic-compms	Napsa_sp|O09043|NAPSA-MOUSE	cross-sectional lm (lifespan), no DDM	lifespan	-5.360461902004078e-4	-3.2521453747487232	0.0012695272786195982	0.0012070000000000403	0.013290832372697525
proteomics	tryptic-compms	Serping1_sp|P97290|IC1-MOUSE	cross-sectional lm (lifespan), no DDM	lifespan	3.6883500852191687e-6	0.05732490961789787	0.9543227234743755	0.954541	0.5601143009358475
proteomics	tryptic-compms	Cct2_sp|P80314|TCPB-MOUSE	cross-sectional lm (lifespan), no DDM	lifespan	2.807701528840346e-4	1.4198629408977785	0.15753421284874317	0.23825700000000002	0.28996524523530615
proteomics	tryptic-compms	Cd44_tr|A2APM2|A2APM2-MOUSE	cross-sectional lm (lifespan), no DDM	lifespan	8.625259429124148e-6	0.06494730267237583	0.9482814836333757	0.947747	0.5601143009358475
proteomics	tryptic-compms	Ighv1-78_tr|A0A0G2JGN3|A0A0G2JGN3-MOUSE	cross-sectional lm (lifespan), no DDM	lifespan	-8.657239336962472e-4	-2.17277897708044	0.0306477357023574	0.040897000000000044	0.11090144242105707
proteomics	tryptic-compms	Kng1_tr|A0A0R4J038|A0A0R4J038-MOUSE	cross-sectional lm (lifespan), no DDM	lifespan	-1.2885255487323687e-4	-2.1212895564901366	0.034678142154077676	0.038484999999999964	0.10750275535771277
proteomics	tryptic-compms	S100a11_sp|P50543|S10AB-MOUSE	cross-sectional lm (lifespan), no DDM	lifespan	1.9991276555603922e-4	0.8855243341757235	0.3771174377627601	0.45117900000000005	0.39055436734532134
proteomics	tryptic-compms	Sord_sp|Q64442|DHSO-MOUSE	cross-sectional lm (lifespan), no DDM	lifespan	-4.1226028531515764e-4	-2.057972037426713	0.040415290783080315	0.041512999999999994	0.11103740140336353
proteomics	tryptic-compms	Trhde_sp|Q8K093|TRHDE-MOUSE	cross-sectional lm (lifespan), no DDM	lifespan	7.322555709598299e-4	2.42544124720137	0.01617314661842794	0.014011000000000077	0.06025006467915464
proteomics	tryptic-compms	Col1a1_sp|P11087|CO1A1-MOUSE	cross-sectional lm (lifespan), no DDM	lifespan	5.553843121141109e-4	3.354977803007911	8.907313288733388e-4	0.0017030000000000922	0.016987895648682083
proteomics	tryptic-compms	H2-Q10_sp|P01898|HA10-MOUSE	cross-sectional lm (lifespan), no DDM	lifespan	5.1272936237505084e-5	0.3504285416957125	0.7262513246965672	0.733075	0.4967234515254352
proteomics	tryptic-compms	Igkv12-89_tr|A0A0G2JGW8|A0A0G2JGW8-MOUSE	cross-sectional lm (lifespan), no DDM	lifespan	-1.1061654593108057e-5	-0.035439898233856196	0.9717603914569166	0.977473	0.5673589977764374
proteomics	tryptic-compms	Igkv6-20_tr|A0A140T8P2|A0A140T8P2-MOUSE	cross-sectional lm (lifespan), no DDM	lifespan	8.320367630084093e-5	0.17964540804873316	0.8575725114131134	0.866251	0.5400683203745488
proteomics	tryptic-compms	Sval2_tr|Q99N75|Q99N75-MOUSE	cross-sectional lm (lifespan), no DDM	lifespan	0.001419439146495819	2.629147493069303	0.009378966807298222	0.01687099999999994	0.0682515585314404
proteomics	tryptic-compms	Thbs1_tr|Q8CGB2|Q8CGB2-MOUSE	cross-sectional lm (lifespan), no DDM	lifespan	2.6402952926371927e-4	0.6652412505815218	0.5068138943362974	0.571497	0.43958008167891033
proteomics	tryptic-compms	Fgfr1_tr|J3QN85|J3QN85-MOUSE	cross-sectional lm (lifespan), no DDM	lifespan	1.516124489280439e-4	1.4261649312402231	0.15527112612482574	0.160027	0.23924979480193526
proteomics	tryptic-compms	Iglv3_tr|A0A0B4J1K5|A0A0B4J1K5-MOUSE	cross-sectional lm (lifespan), no DDM	lifespan	-4.7802567931115895e-4	-1.100025270526111	0.27221492492017885	0.29177499999999995	0.3171012269056676
proteomics	tryptic-compms	Mdh2_sp|P08249|MDHM-MOUSE	cross-sectional lm (lifespan), no DDM	lifespan	1.9381778769653147e-4	1.3365838786830775	0.18245528965180718	0.33392099999999997	0.34038948631074256
proteomics	tryptic-compms	Pgam1_sp|Q9DBJ1|PGAM1-MOUSE	cross-sectional lm (lifespan), no DDM	lifespan	-1.6974268404570025e-4	-1.1375719172580117	0.2561921353109947	0.27052499999999996	0.30702026751748246
proteomics	tryptic-compms	Saa4_sp|P31532|SAA4-MOUSE	cross-sectional lm (lifespan), no DDM	lifespan	-1.2092913078801353e-6	-0.00963748214782564	0.9923166215314103	0.992023	0.5713363601815165
proteomics	tryptic-compms	H2-D1_tr|Q8R3Y0|Q8R3Y0-MOUSE	cross-sectional lm (lifespan), no DDM	lifespan	3.0312697890731857e-4	0.6732619022190893	0.5017341504612003	0.5060589999999999	0.4109310031074038
proteomics	tryptic-compms	Ihh_tr|Q80XI9|Q80XI9-MOUSE	cross-sectional lm (lifespan), no DDM	lifespan	5.109090176169793e-4	2.6777585814134626	0.008093491970320915	0.025556999999999913	0.0839796219447591
proteomics	tryptic-compms	Slc3a2_tr|Q60849|Q60849-MOUSE	cross-sectional lm (lifespan), no DDM	lifespan	1.7976288350230298e-4	1.7093593593901684	0.08840155558671707	0.11006900000000006	0.19402168946643633
proteomics	tryptic-compms	Umod_sp|Q91X17|UROM-MOUSE	cross-sectional lm (lifespan), no DDM	lifespan	2.176146001196741e-4	1.7195505723399962	0.08649645454698625	0.09739299999999992	0.1813507903133141
proteomics	tryptic-compms	Fbln5_sp|Q9WVH9|FBLN5-MOUSE	cross-sectional lm (lifespan), no DDM	lifespan	-2.9643880245973195e-5	-0.3976521395870331	0.6911842948679007	0.719157	0.4947441258233381
proteomics	tryptic-compms	Cd109_sp|Q8R422|CD109-MOUSE	cross-sectional lm (lifespan), no DDM	lifespan	3.892515354090187e-4	3.9272886516366716	1.0782451253790539e-4	9.670000000000224e-4	0.012276844674737141
proteomics	tryptic-compms	Gm2a_sp|Q60648|SAP3-MOUSE	cross-sectional lm (lifespan), no DDM	lifespan	-1.7832538824870793e-4	-1.784391291110156	0.07545849005810865	0.15489099999999997	0.23684533063885155
proteomics	tryptic-compms	Msn_tr|Q3TZQ2|Q3TZQ2-MOUSE	cross-sectional lm (lifespan), no DDM	lifespan	-1.404237391733215e-4	-0.8554473203279561	0.39308220092913404	0.4363409999999999	0.38506609098292893
proteomics	tryptic-compms	Pf4_tr|Q3TVN6|Q3TVN6-MOUSE	cross-sectional lm (lifespan), no DDM	lifespan	0.0010231631993265235	2.0650768695540784	0.03989574182777255	0.043526999999999955	0.11362082169016766
proteomics	tryptic-compms	sp|P01795|HVM26-MOUSE	cross-sectional lm (lifespan), no DDM	lifespan	7.621075766211674e-4	1.23615568086659	0.21827069796020407	0.241113	0.29125342250721037
proteomics	tryptic-compms	Ighv1-18_tr|A0A0A6YXN4|A0A0A6YXN4-MOUSE	cross-sectional lm (lifespan), no DDM	lifespan	2.895915538797648e-4	0.8377940965367934	0.402781574099486	0.439487	0.3866366849756772
proteomics	tryptic-compms	Tgm2_sp|P21981|TGM2-MOUSE	cross-sectional lm (lifespan), no DDM	lifespan	1.0415810975344284e-4	0.4847419704238859	0.6283247602703299	0.641347	0.4635000048071194
proteomics	tryptic-compms	Thbs4_sp|Q9Z1T2|TSP4-MOUSE	cross-sectional lm (lifespan), no DDM	lifespan	3.430862299361759e-4	2.994769740234076	0.00296424198867967	0.0034189999999999212	0.024543725552138254
proteomics	tryptic-compms	sp|P01654|KV3A1-MOUSE	cross-sectional lm (lifespan), no DDM	lifespan	-7.350357945677572e-4	-1.5702424779121358	0.11773337922138581	0.13343899999999995	0.2198852228810245
proteomics	tryptic-compms	Gsr_sp|P47791|GSHR-MOUSE	cross-sectional lm (lifespan), no DDM	lifespan	1.2141604840252518e-4	0.9771771307927901	0.3292313166549887	0.3875689999999999	0.3626499858906665
proteomics	tryptic-compms	HC_tr|A0A0E4B366|A0A0E4B366-MOUSE	cross-sectional lm (lifespan), no DDM	lifespan	4.007230502164125e-4	1.197701701051959	0.2319336164725075	0.2496729999999999	0.2967316121088794
proteomics	tryptic-compms	Igh-V7183_tr|A2NN81|A2NN81-MOUSE	cross-sectional lm (lifespan), no DDM	lifespan	2.914520185743034e-4	1.0829012965448324	0.27968046218484216	0.298233	0.3216169292976229
proteomics	tryptic-compms	Il1r2_sp|P27931|IL1R2-MOUSE	cross-sectional lm (lifespan), no DDM	lifespan	2.894988699602902e-4	1.8928343091592885	0.05938244315259496	0.12301100000000006	0.2081296945345832
proteomics	tryptic-compms	Ltf_tr|Q3TP24|Q3TP24-MOUSE	cross-sectional lm (lifespan), no DDM	lifespan	-2.777881027336544e-4	-1.2844749418289165	0.1999196465380517	0.16931300000000002	0.2467063586219745
proteomics	tryptic-compms	Oit3_sp|Q8R4V5|OIT3-MOUSE	cross-sectional lm (lifespan), no DDM	lifespan	-1.9387020344679068e-4	-1.6426499332429458	0.10234830776348632	0.18819899999999998	0.259698266036777
proteomics	tryptic-compms	Pigr_sp|O70570|PIGR-MOUSE	cross-sectional lm (lifespan), no DDM	lifespan	-7.558709574885329e-4	-2.284816508505171	0.022988153316416935	0.02446699999999999	0.08244289491908023
proteomics	tryptic-compms	Asl_tr|Q3UUH0|Q3UUH0-MOUSE	cross-sectional lm (lifespan), no DDM	lifespan	-6.895913468836736e-4	-2.718615346046225	0.006943734438919792	0.012706999999999994	0.05739109001687919
proteomics	tryptic-compms	Ces2h_tr|F6Z9B9|F6Z9B9-MOUSE	cross-sectional lm (lifespan), no DDM	lifespan	-7.453791967306922e-4	-1.1788690983476016	0.23967371601362522	0.273145	0.30762706512902394
proteomics	tryptic-compms	Ighv1-55_tr|A0A075B5W6|A0A075B5W6-MOUSE	cross-sectional lm (lifespan), no DDM	lifespan	-3.589528125202276e-4	-0.2768062311964178	0.7822795978815913	0.783439	0.5154783865996877
proteomics	tryptic-compms	Mdh1_sp|P14152|MDHC-MOUSE	cross-sectional lm (lifespan), no DDM	lifespan	8.412138906814771e-5	0.5688160791201755	0.5698995611589288	0.6015990000000001	0.44865004873216346
proteomics	tryptic-compms	Psma1_sp|Q9R1P4|PSA1-MOUSE	cross-sectional lm (lifespan), no DDM	lifespan	6.984306291094372e-5	0.6702274823195142	0.5032038354563214	0.527591	0.42163161346867234
proteomics	tryptic-compms	sp|P01663|KV3AB-MOUSE	cross-sectional lm (lifespan), no DDM	lifespan	2.8421605259831926e-4	0.6509705935195123	0.5155863109234119	0.539163	0.4272124767483942
proteomics	tryptic-compms	tr|A2N494|A2N494-MOUSE	cross-sectional lm (lifespan), no DDM	lifespan	-1.0764017033875557e-4	-0.26378079168039287	0.7921213149033005	0.7999970000000001	0.5208516378572622
proteomics	tryptic-compms	Acat3_tr|Q8R4V3|Q8R4V3-MOUSE	cross-sectional lm (lifespan), no DDM	lifespan	-3.7944801167401023e-4	-1.2981910493059925	0.19584654474358865	0.21261300000000002	0.2736610882164717
proteomics	tryptic-compms	Adsl_sp|P54822|PUR8-MOUSE	cross-sectional lm (lifespan), no DDM	lifespan	-5.4809188737535586e-5	-0.33549898285557456	0.7376208250268972	0.7518830000000001	0.5026984681415125
proteomics	tryptic-compms	Flnc_sp|Q8VHX6|FLNC-MOUSE	cross-sectional lm (lifespan), no DDM	lifespan	-1.5677617972336566e-4	-0.7824969338300541	0.434933948251749	0.49954099999999996	0.41036960838426895
proteomics	tryptic-compms	Igfbp2_sp|P47877|IBP2-MOUSE	cross-sectional lm (lifespan), no DDM	lifespan	1.445694797248272e-4	0.7835359492004754	0.4339585742838382	0.46743300000000004	0.3980416280255065
proteomics	tryptic-compms	Minpp1_sp|Q9Z2L6|MINP1-MOUSE	cross-sectional lm (lifespan), no DDM	lifespan	-7.725340239361e-5	-1.0522560283439035	0.2934886194132302	0.32114499999999996	0.33436309032601147
proteomics	tryptic-compms	Vim_tr|Q3V2S4|Q3V2S4-MOUSE	cross-sectional lm (lifespan), no DDM	lifespan	1.4297677468978656e-4	0.7076742468362013	0.4797043958430204	0.5348830000000001	0.42502691588703195
proteomics	tryptic-compms	Dcps_sp|Q9DAR7|DCPS-MOUSE	cross-sectional lm (lifespan), no DDM	lifespan	2.006092687101352e-4	1.0159763233501746	0.31087429334146893	0.43950499999999987	0.3866366849756772
proteomics	tryptic-compms	Fah_sp|P35505|FAAA-MOUSE	cross-sectional lm (lifespan), no DDM	lifespan	-6.533022885454209e-4	-2.643509137443568	0.008656171219902075	0.00866699999999995	0.04655308013504818
proteomics	tryptic-compms	Hist1h1b_sp|P43276|H15-MOUSE	cross-sectional lm (lifespan), no DDM	lifespan	-2.6184090707044888e-5	-0.18256049018059406	0.855279381257104	0.890093	0.5457955271615387
proteomics	tryptic-compms	Hpx_sp|Q91X72|HEMO-MOUSE	cross-sectional lm (lifespan), no DDM	lifespan	-6.981932658470359e-5	-0.5427383944522873	0.5876937282282206	0.571605	0.43958008167891033
proteomics	tryptic-compms	Ugp2_sp|Q91ZJ5|UGPA-MOUSE	cross-sectional lm (lifespan), no DDM	lifespan	-2.1478745889199404e-4	-0.9652978659251616	0.3352658727344936	0.35510499999999995	0.35233951820702547
proteomics	tryptic-compms	Ambp_sp|Q07456|AMBP-MOUSE	cross-sectional lm (lifespan), no DDM	lifespan	-3.3574981441698653e-4	-3.642521424044628	3.1557658826161154e-4	4.190000000000295e-4	0.00806268337618339
proteomics	tryptic-compms	Fgl1_sp|Q71KU9|FGL1-MOUSE	cross-sectional lm (lifespan), no DDM	lifespan	-8.394068772228317e-4	-3.8112701344241784	1.6627035313917935e-4	3.9699999999995197e-4	0.00806268337618339
proteomics	tryptic-compms	Igkv4-70_tr|Q8VDD0|Q8VDD0-MOUSE	cross-sectional lm (lifespan), no DDM	lifespan	7.499598081925226e-4	2.2763326517891884	0.023496866660487666	0.029226999999999975	0.09224098603973785
proteomics	tryptic-compms	Proz_sp|Q9CQW3|PROZ-MOUSE	cross-sectional lm (lifespan), no DDM	lifespan	-9.033586225449317e-5	-1.0953468297922486	0.27420149278838146	0.281229	0.31232380082563393
proteomics	tryptic-compms	C8b_sp|Q8BH35|CO8B-MOUSE	cross-sectional lm (lifespan), no DDM	lifespan	2.698951725638815e-4	1.383301432915101	0.16755206016189783	0.16228300000000004	0.2411005195697765
proteomics	tryptic-compms	Ghr_sp|P16882|GHR-MOUSE	cross-sectional lm (lifespan), no DDM	lifespan	-2.3699146716582326e-4	-1.8065322693500458	0.07196530579415085	0.09692100000000001	0.18107548692016318
proteomics	tryptic-compms	Adh1_tr|Q3UKA4|Q3UKA4-MOUSE	cross-sectional lm (lifespan), no DDM	lifespan	-5.37987470311673e-4	-2.085794398075201	0.037902471963403774	0.050015000000000004	0.12585204077767412
proteomics	tryptic-compms	B4galnt1_sp|Q09200|B4GN1-MOUSE	cross-sectional lm (lifespan), no DDM	lifespan	-3.5604506801178163e-4	-3.9493736671410398	9.737096287269305e-5	0.0011149999999999483	0.012976172004105531
proteomics	tryptic-compms	Fasn_sp|P19096|FAS-MOUSE	cross-sectional lm (lifespan), no DDM	lifespan	5.743684176038915e-4	1.7038322966065373	0.08950241592759577	0.12531100000000003	0.20958282624074034
proteomics	tryptic-compms	Plxnb2_sp|B2RXS4|PLXB2-MOUSE	cross-sectional lm (lifespan), no DDM	lifespan	2.2300068294616048e-4	2.658474007685375	0.00826367937073167	0.014236999999999915	0.06025006467915464
proteomics	tryptic-compms	Pvalb_sp|P32848|PRVA-MOUSE	cross-sectional lm (lifespan), no DDM	lifespan	8.307410513976205e-4	1.6355633655827764	0.10342894176876466	0.1178230000000001	0.20251615777553728
proteomics	tryptic-compms	Vcp_sp|Q01853|TERA-MOUSE	cross-sectional lm (lifespan), no DDM	lifespan	2.3403772629613026e-4	1.3490508840307283	0.1782895519196292	0.15941100000000005	0.23924979480193526
proteomics	tryptic-compms	Ces2e_sp|Q8BK48|EST2E-MOUSE	cross-sectional lm (lifespan), no DDM	lifespan	-3.545072118300857e-4	-1.70172161409604	0.08979426025644964	0.09523699999999999	0.17852638297602152
proteomics	tryptic-compms	Chga_sp|P26339|CMGA-MOUSE	cross-sectional lm (lifespan), no DDM	lifespan	2.503957159871327e-4	1.8938764086900555	0.05968479357263817	0.10224299999999995	0.18520265425479174
proteomics	tryptic-compms	Ighv13-2_tr|A0A0A6YWN3|A0A0A6YWN3-MOUSE	cross-sectional lm (lifespan), no DDM	lifespan	-6.232522252773208e-4	-1.1509433881882438	0.25085955481023997	0.29667499999999997	0.3205556024447233
proteomics	tryptic-compms	Itih1_sp|Q61702|ITIH1-MOUSE	cross-sectional lm (lifespan), no DDM	lifespan	5.941166039942482e-4	1.5747484718910278	0.11638631395361275	0.14351100000000003	0.22716559949234544
proteomics	tryptic-compms	Npm1_tr|Q5SQB7|Q5SQB7-MOUSE	cross-sectional lm (lifespan), no DDM	lifespan	1.508262757750581e-4	0.7291955117576087	0.4665785887274436	0.593781	0.44607132885055223
proteomics	tryptic-compms	Agt_sp|P11859|ANGT-MOUSE	cross-sectional lm (lifespan), no DDM	lifespan	-0.0017868383317042461	-2.836837049480274	0.004869664787050509	0.004943000000000002	0.03208507512207495
proteomics	tryptic-compms	Ca1_sp|P13634|CAH1-MOUSE	cross-sectional lm (lifespan), no DDM	lifespan	4.754406071074563e-4	2.1439407053347375	0.03280284132507687	0.03679700000000005	0.10548997259368116
proteomics	tryptic-compms	Igh_tr|Q505N9|Q505N9-MOUSE	cross-sectional lm (lifespan), no DDM	lifespan	3.0033141661763447e-4	0.6758471881992031	0.49963354062744103	0.5723730000000001	0.43958008167891033
proteomics	tryptic-compms	Ighg_tr|Q569X1|Q569X1-MOUSE	cross-sectional lm (lifespan), no DDM	lifespan	-1.1779492622006324e-4	-0.32995000060688184	0.7416570571510899	0.738507	0.49700576879448877
proteomics	tryptic-compms	Vasn_sp|Q9CZT5|VASN-MOUSE	cross-sectional lm (lifespan), no DDM	lifespan	1.3398171458583837e-4	1.2513251481933596	0.21237071677811578	0.2528469999999999	0.2967316121088794
proteomics	tryptic-compms	Ighv1-11_tr|A0A0A6YWI9|A0A0A6YWI9-MOUSE	cross-sectional lm (lifespan), no DDM	lifespan	7.21750822602159e-4	2.038929753929845	0.042291557243987615	0.06832099999999994	0.1473558608641088
proteomics	tryptic-compms	Ptgds_sp|O09114|PTGDS-MOUSE	cross-sectional lm (lifespan), no DDM	lifespan	3.2422992368443606e-4	2.490121203796389	0.013442024771199526	0.01933700000000002	0.07398594155711792
proteomics	tryptic-compms	V303-D-J-C_tr|Q924P9|Q924P9-MOUSE	cross-sectional lm (lifespan), no DDM	lifespan	-0.00045622838246442106	-0.8238654693369275	0.41069773833298195	0.41043100000000005	0.37219660486755235
proteomics	tryptic-compms	Ext2_tr|Q3UDB5|Q3UDB5-MOUSE	cross-sectional lm (lifespan), no DDM	lifespan	9.401656461831687e-5	1.3806239776766924	0.16837344169077384	0.306217	0.32557530353669784
proteomics	tryptic-compms	Naglu_tr|O54752|O54752-MOUSE	cross-sectional lm (lifespan), no DDM	lifespan	-4.3597520123962475e-4	-3.247427171427985	0.0012900627539162313	0.0034709999999999732	0.024543725552138254
proteomics	tryptic-compms	Gclm_tr|Q3T9P2|Q3T9P2-MOUSE	cross-sectional lm (lifespan), no DDM	lifespan	-8.990146637825403e-5	-0.370265569144632	0.7116594868599456	0.727553	0.4967234515254352
proteomics	tryptic-compms	IgG1_tr|Q5F2I8|Q5F2I8-MOUSE	cross-sectional lm (lifespan), no DDM	lifespan	5.745896385885215e-4	1.3344351617442118	0.1830250921930752	0.2266469999999999	0.28244917267699093
proteomics	tryptic-compms	Igh-VJ558_tr|Q99KA4|Q99KA4-MOUSE	cross-sectional lm (lifespan), no DDM	lifespan	-1.0341447606729363e-4	-0.26778819438205564	0.7890376190016396	0.789307	0.5176837797235689
proteomics	tryptic-compms	Igkv8-24_tr|A0A140T8P5|A0A140T8P5-MOUSE	cross-sectional lm (lifespan), no DDM	lifespan	4.63144915150643e-4	1.2171796597745237	0.22475676406454956	0.263091	0.3024006261402679
proteomics	tryptic-compms	Mug2_sp|P28666|MUG2-MOUSE	cross-sectional lm (lifespan), no DDM	lifespan	1.32183747775786e-4	0.19920943907589533	0.842227440483893	0.8400170000000001	0.5339747507366361
proteomics	tryptic-compms	Psmb4_sp|P99026|PSB4-MOUSE	cross-sectional lm (lifespan), no DDM	lifespan	1.7656840086786228e-4	1.184569182390411	0.23713808826425853	0.2616349999999999	0.3013471343722005
proteomics	tryptic-compms	Psme1_sp|P97371|PSME1-MOUSE	cross-sectional lm (lifespan), no DDM	lifespan	-2.581883824976995e-5	-0.16829134888733793	0.8664970049988708	0.885501	0.5447737477714617
proteomics	tryptic-compms	Sod3_tr|Q64466|Q64466-MOUSE	cross-sectional lm (lifespan), no DDM	lifespan	4.1932594762071867e-4	3.574173992095487	4.063677260309447e-4	2.89000000000066e-4	0.007847217406711644
proteomics	tryptic-compms	Gapdh_tr|A0A0A0MQF6|A0A0A0MQF6-MOUSE	cross-sectional lm (lifespan), no DDM	lifespan	2.561290692486607e-4	1.6310363539951063	0.1039147737070942	0.10051299999999994	0.18473688533799887
proteomics	tryptic-compms	Igk_tr|Q58EU8|Q58EU8-MOUSE	cross-sectional lm (lifespan), no DDM	lifespan	4.0125566314180676e-4	0.8535749904174539	0.3940103843998619	0.39893699999999993	0.36713736789547974
proteomics	tryptic-compms	Notch2_tr|G5E8J0|G5E8J0-MOUSE	cross-sectional lm (lifespan), no DDM	lifespan	3.538237236773798e-5	0.4557790178882935	0.6489367781262441	0.7207910000000001	0.49474870821327693
proteomics	tryptic-compms	Tnx_tr|O54796|O54796-MOUSE	cross-sectional lm (lifespan), no DDM	lifespan	3.9418556124198775e-4	4.2783215768075635	2.655349565599499e-5	1.5499999999998748e-4	0.005900375969578212
proteomics	tryptic-compms	Tuba1a_sp|P68369|TBA1A-MOUSE	cross-sectional lm (lifespan), no DDM	lifespan	8.774045083634338e-5	0.6481045155182715	0.5174033562013169	0.5716230000000001	0.43958008167891033
proteomics	tryptic-compms	Ighv5-9_tr|A2NV20|A2NV20-MOUSE	cross-sectional lm (lifespan), no DDM	lifespan	-0.0013808521863990326	-1.7801658851133273	0.07682458843791928	0.120673	0.20551769934395706
proteomics	tryptic-compms	Me1_sp|P06801|MAOX-MOUSE	cross-sectional lm (lifespan), no DDM	lifespan	2.3771088942437584e-4	1.6637801944990394	0.09715082875728659	0.10059500000000007	0.18473688533799887
proteomics	tryptic-compms	Tln1_sp|P26039|TLN1-MOUSE	cross-sectional lm (lifespan), no DDM	lifespan	3.633986981622418e-4	1.6304024428933246	0.1040159172120505	0.12369700000000003	0.2081296945345832
proteomics	tryptic-compms	Ang_sp|P21570|ANGI-MOUSE	cross-sectional lm (lifespan), no DDM	lifespan	-2.707376521001271e-4	-1.4366535188897085	0.15257177446936113	0.16844299999999998	0.2463216405573854
proteomics	tryptic-compms	Hnrnph1_tr|Q8C2Q7|Q8C2Q7-MOUSE	cross-sectional lm (lifespan), no DDM	lifespan	1.4197514535930182e-4	0.750287287944307	0.4541836021253639	0.529613	0.4226428832970041
proteomics	tryptic-compms	Man1a_tr|Q544T7|Q544T7-MOUSE	cross-sectional lm (lifespan), no DDM	lifespan	-1.0979245231176212e-4	-1.525697860551677	0.12808851498905513	0.14831099999999994	0.22953215917539357
proteomics	tryptic-compms	H6pd_tr|A2A7A7|A2A7A7-MOUSE	cross-sectional lm (lifespan), no DDM	lifespan	-1.9181665552971458e-4	-1.3719075941842773	0.17106846527517428	0.21666899999999997	0.2763348325531221
proteomics	tryptic-compms	Hspa1b_sp|P17879|HS71B-MOUSE	cross-sectional lm (lifespan), no DDM	lifespan	3.508026718233453e-4	1.9960401929942884	0.04693758966298411	0.1148890000000001	0.1980826341643914
proteomics	tryptic-compms	Orm3_tr|B9EIY6|B9EIY6-MOUSE	cross-sectional lm (lifespan), no DDM	lifespan	-2.55546222007445e-4	-1.2163337538350723	0.22476844962870457	0.219037	0.27763440240709986
proteomics	tryptic-compms	Ppic_tr|Q3UC73|Q3UC73-MOUSE	cross-sectional lm (lifespan), no DDM	lifespan	2.0085407962326505e-4	2.268510338008118	0.02399685556390088	0.04227699999999998	0.11113300851113421
proteomics	tryptic-compms	Pls3_tr|B1AX58|B1AX58-MOUSE	cross-sectional lm (lifespan), no DDM	lifespan	-2.1932775697192143e-4	-1.5595014411411154	0.11988182951150514	0.137201	0.22279826156663243
proteomics	tryptic-compms	Postn_sp|Q62009|POSTN-MOUSE	cross-sectional lm (lifespan), no DDM	lifespan	3.811745928775706e-4	3.554438239532105	4.3683404758136104e-4	6.510000000000395e-4	0.010695843386555869
proteomics	tryptic-compms	Rab8a_tr|Q3UHW5|Q3UHW5-MOUSE	cross-sectional lm (lifespan), no DDM	lifespan	-2.7958713788598946e-6	-0.020368984477651304	0.9837718400813581	0.9852150000000001	0.5697270668646264
proteomics	tryptic-compms	Svep1_sp|A2AVA0|SVEP1-MOUSE	cross-sectional lm (lifespan), no DDM	lifespan	-1.4326585836776567e-5	-0.11647888331123543	0.907384335401399	0.923349	0.5555169343755686
proteomics	tryptic-compms	Fgb_sp|Q8K0E8|FIBB-MOUSE	cross-sectional lm (lifespan), no DDM	lifespan	-3.338707579817341e-4	-3.5508857259586537	4.425407107311772e-4	3.869999999999975e-4	0.00806268337618339
proteomics	tryptic-compms	Ighv1-76_tr|A0A0G2JFE9|A0A0G2JFE9-MOUSE	cross-sectional lm (lifespan), no DDM	lifespan	-3.8738655461969314e-4	-0.6379634971409494	0.5239609264756764	0.533745	0.42502691588703195
proteomics	tryptic-compms	Igkv12-38_tr|A0A0G2JEI7|A0A0G2JEI7-MOUSE	cross-sectional lm (lifespan), no DDM	lifespan	-2.0696882979752805e-4	-0.5622870174970069	0.5743203871897311	0.5898570000000001	0.44555547841347093
proteomics	tryptic-compms	Qsox2_sp|Q3TMX7|QSOX2-MOUSE	cross-sectional lm (lifespan), no DDM	lifespan	4.9734634644140173e-5	0.4414867999756095	0.6593652854533694	0.678225	0.4785451421568103
proteomics	tryptic-compms	Igkv8-16_tr|A0A0G2JDG9|A0A0G2JDG9-MOUSE	cross-sectional lm (lifespan), no DDM	lifespan	8.02218928588241e-4	1.9645809689796248	0.050341529862008766	0.06624700000000003	0.14490179965235425
proteomics	tryptic-compms	Rassf8_sp|Q8CJ96|RASF8-MOUSE	cross-sectional lm (lifespan), no DDM	lifespan	3.320104063071518e-4	1.1049957565119002	0.2700323430687343	0.2788530000000001	0.31092136016635497
proteomics	tryptic-compms	Cd248_sp|Q91V98|CD248-MOUSE	cross-sectional lm (lifespan), no DDM	lifespan	2.5853760051357207e-5	0.18131374943335676	0.856346576777465	0.868939	0.540945685087651
proteomics	tryptic-compms	Igl_tr|Q99M11|Q99M11-MOUSE	cross-sectional lm (lifespan), no DDM	lifespan	-0.0015873969463658752	-2.1585849111290463	0.031637438491618264	0.036901000000000045	0.10548997259368116
proteomics	tryptic-compms	Lbp_sp|Q61805|LBP-MOUSE	cross-sectional lm (lifespan), no DDM	lifespan	-6.491019953993425e-4	-4.949391139770271	1.214909335701365e-6	5.000000000004e-6	0.0013566375855682989
proteomics	tryptic-compms	Serpina3n_sp|Q91WP6|SPA3N-MOUSE	cross-sectional lm (lifespan), no DDM	lifespan	-0.0023255113204809805	-4.081787048653022	6.119554743567338e-5	1.0099999999998898e-4	0.005230672188204622
proteomics	tryptic-compms	Tkt_sp|P40142|TKT-MOUSE	cross-sectional lm (lifespan), no DDM	lifespan	2.63651227846229e-4	1.6764404136757058	0.09464407675497617	0.08600299999999991	0.16672745710573533
proteomics	tryptic-compms	Tuba4a_tr|A0A0A0MQA5|A0A0A0MQA5-MOUSE	cross-sectional lm (lifespan), no DDM	lifespan	1.664431726189632e-4	1.125620634830341	0.26118301005085937	0.3235869999999999	0.3353630912153367
proteomics	tryptic-compms	tr|Q8CHJ8|Q8CHJ8-MOUSE	cross-sectional lm (lifespan), no DDM	lifespan	1.2981926245750073e-4	0.11973103666643144	0.9047980749766431	0.9055810000000001	0.5504587178920556
proteomics	tryptic-compms	Antxr2_tr|A0A0G2JE26|A0A0G2JE26-MOUSE	cross-sectional lm (lifespan), no DDM	lifespan	4.210120243563116e-4	3.4187296100778872	7.14706493277875e-4	0.011324999999999889	0.054537243709850206
proteomics	tryptic-compms	Cfhr1_tr|Q61406|Q61406-MOUSE	cross-sectional lm (lifespan), no DDM	lifespan	-2.7285926828762966e-4	-0.8673554779767241	0.3864075134607631	0.37676499999999996	0.3573289642947281
proteomics	tryptic-compms	Cpn1_sp|Q9JJN5|CBPN-MOUSE	cross-sectional lm (lifespan), no DDM	lifespan	4.618782435853227e-5	0.6151437456212332	0.538903928066931	0.5423730000000001	0.42854024298004806
proteomics	tryptic-compms	Igh-3_sp|P01867|IGG2B-MOUSE	cross-sectional lm (lifespan), no DDM	lifespan	2.8534660406545956e-4	0.373840642918237	0.7088184551679944	0.7314090000000001	0.4967234515254352
proteomics	tryptic-compms	Ptprg_tr|F8VQD7|F8VQD7-MOUSE	cross-sectional lm (lifespan), no DDM	lifespan	2.2998498014666308e-4	2.3103444073063883	0.02155663367181168	0.07534500000000008	0.15435179938473162
proteomics	tryptic-compms	tr|X5J5F8|X5J5F8-MOUSE	cross-sectional lm (lifespan), no DDM	lifespan	6.945591397376096e-4	0.9402185823387134	0.34789336469552157	0.367921	0.35362850909303306
proteomics	tryptic-compms	Afp_tr|Q8BK56|Q8BK56-MOUSE	cross-sectional lm (lifespan), no DDM	lifespan	-0.0014155642250898558	-3.2091601142547974	0.0014983607865455596	0.004373000000000043	0.029081255694532567
proteomics	tryptic-compms	C1sb_sp|Q8CFG8|CS1B-MOUSE	cross-sectional lm (lifespan), no DDM	lifespan	6.317038393710567e-4	1.0846689358605253	0.2790114401651238	0.30529900000000004	0.32546707315359047
proteomics	tryptic-compms	Cat_tr|Q542K4|Q542K4-MOUSE	cross-sectional lm (lifespan), no DDM	lifespan	-3.913936231021937e-4	-1.936825281644087	0.05366071639514788	0.052452999999999944	0.1296506972749163
proteomics	tryptic-compms	Fam20c_sp|Q5MJS3|FA20C-MOUSE	cross-sectional lm (lifespan), no DDM	lifespan	1.0777734755394832e-4	1.4672012463796713	0.14331900272083298	0.1901849999999999	0.26004574782891265
proteomics	tryptic-compms	Psmb5_sp|O55234|PSB5-MOUSE	cross-sectional lm (lifespan), no DDM	lifespan	1.5303100319178308e-4	1.1985324057808266	0.2316620768087256	0.27831299999999987	0.31092136016635497
proteomics	tryptic-compms	Serpina1e_sp|Q00898|A1AT5-MOUSE	cross-sectional lm (lifespan), no DDM	lifespan	0.0011336966219886431	3.3731096571912973	8.360127961329704e-4	8.029999999999694e-4	0.01139315750724464
proteomics	tryptic-compms	sp|P18527|HVM56-MOUSE	cross-sectional lm (lifespan), no DDM	lifespan	-3.154417121332832e-4	-0.556652168335563	0.5781733011142142	0.600205	0.44865004873216346
proteomics	tryptic-compms	Aldh1a7_sp|O35945|AL1A7-MOUSE	cross-sectional lm (lifespan), no DDM	lifespan	-1.1679340802761684e-4	-0.6304874754108064	0.5288936271096782	0.537501	0.42650053577531905
proteomics	tryptic-compms	Ctsb_tr|Q3TVS6|Q3TVS6-MOUSE	cross-sectional lm (lifespan), no DDM	lifespan	-2.9231757198654813e-4	-3.5889098096160104	3.8493279004903937e-4	8.630000000000294e-4	0.01139315750724464
proteomics	tryptic-compms	Isg15_tr|Q4FJR9|Q4FJR9-MOUSE	cross-sectional lm (lifespan), no DDM	lifespan	-6.048683000809473e-4	-1.4202156296851325	0.15757944709942737	0.13876699999999995	0.22320449733493164
proteomics	tryptic-compms	tr|Q2VT28|Q2VT28-MOUSE	cross-sectional lm (lifespan), no DDM	lifespan	-2.5912380441970895e-4	-0.6195897448720844	0.5363202005233568	0.5767990000000001	0.43958008167891033
proteomics	tryptic-compms	Aldoa_tr|A6ZI44|A6ZI44-MOUSE	cross-sectional lm (lifespan), no DDM	lifespan	3.335035683907783e-4	2.6348307050108106	0.008834085457090659	0.008195000000000034	0.04488091989391725
proteomics	tryptic-compms	Cdh17_sp|Q9R100|CAD17-MOUSE	cross-sectional lm (lifespan), no DDM	lifespan	1.5872063858724198e-4	0.8202960756660778	0.4129078695144597	0.45571299999999987	0.39164359169416546
proteomics	tryptic-compms	Cfd_sp|P03953|CFAD-MOUSE	cross-sectional lm (lifespan), no DDM	lifespan	5.047789987476645e-4	3.165847019652331	0.0016975468094027567	0.0019749999999999204	0.01817302283740128
proteomics	tryptic-compms	tr|K7T9B2|K7T9B2-MOUSE	cross-sectional lm (lifespan), no DDM	lifespan	1.5722427759695323e-4	0.5325970452725525	0.5946880408749788	0.623805	0.4561409768885746
proteomics	tryptic-compms	Antxr1_sp|Q9CZ52|ANTR1-MOUSE	cross-sectional lm (lifespan), no DDM	lifespan	3.742685900204414e-4	1.8265286021569795	0.06963444895781967	0.08655500000000002	0.16672745710573533
proteomics	tryptic-compms	F13b_tr|Q8K0W0|Q8K0W0-MOUSE	cross-sectional lm (lifespan), no DDM	lifespan	7.943039680057183e-4	0.8668229318557643	0.3871154194480406	0.4094989999999999	0.371955250364875
proteomics	tryptic-compms	Lipc_sp|P27656|LIPC-MOUSE	cross-sectional lm (lifespan), no DDM	lifespan	1.124241097422502e-4	0.9371958688802464	0.3493757996427961	0.3950129999999999	0.3667615806451215
proteomics	tryptic-compms	Opa1_tr|H7BX01|H7BX01-MOUSE	cross-sectional lm (lifespan), no DDM	lifespan	-1.4400954235398695e-4	-0.49400873017932206	0.6218394339772375	0.634001	0.4610688811598131
proteomics	tryptic-compms	Tcn2_sp|O88968|TCO2-MOUSE	cross-sectional lm (lifespan), no DDM	lifespan	-4.7687304425432175e-5	-0.8102513168981934	0.4184074376897602	0.47383899999999995	0.40217177917202723
proteomics	tryptic-compms	Arpc4_tr|Q8BVW6|Q8BVW6-MOUSE	cross-sectional lm (lifespan), no DDM	lifespan	-4.757891854239601e-5	-0.4563148039886792	0.6485520224139458	0.692517	0.4835633923462368
proteomics	tryptic-compms	Eef2_tr|Q3UDC8|Q3UDC8-MOUSE	cross-sectional lm (lifespan), no DDM	lifespan	-5.170517619723655e-5	-0.4529150827823864	0.650921686580954	0.674145	0.47729763034776407
proteomics	tryptic-compms	Klk1_tr|A0A0B6VSQ6|A0A0B6VSQ6-MOUSE	cross-sectional lm (lifespan), no DDM	lifespan	3.163437449535145e-4	1.131374500750971	0.2589439668249002	0.22066700000000003	0.27763440240709986
proteomics	tryptic-compms	Lap3_sp|Q9CPY7|AMPL-MOUSE	cross-sectional lm (lifespan), no DDM	lifespan	9.756207432154574e-5	0.8293843418160363	0.4075150122548936	0.40842499999999987	0.3715839184897945
proteomics	tryptic-compms	sp|P01810|HVM40-MOUSE	cross-sectional lm (lifespan), no DDM	lifespan	2.2577676444912062e-5	0.0438215245608383	0.9650987107757856	0.9693090000000001	0.5646204471568846
proteomics	tryptic-compms	D17H6S56E-5_tr|Q8BU01|Q8BU01-MOUSE	cross-sectional lm (lifespan), no DDM	lifespan	-2.9151683346247076e-5	-0.10270584335744189	0.9182657465718678	0.9305030000000001	0.5583172681481072
proteomics	tryptic-compms	Fth1_sp|P09528|FRIH-MOUSE	cross-sectional lm (lifespan), no DDM	lifespan	1.829495878736291e-4	1.430952056658656	0.1540045842729121	0.2393870000000001	0.29070713706814955
proteomics	tryptic-compms	Got1_sp|P05201|AATC-MOUSE	cross-sectional lm (lifespan), no DDM	lifespan	-1.2178781525379816e-4	-0.5651160353472023	0.5725385539240977	0.562065	0.43729555396707326
proteomics	tryptic-compms	Manba_tr|A0A0R4J092|A0A0R4J092-MOUSE	cross-sectional lm (lifespan), no DDM	lifespan	1.7530531521596306e-4	0.7824375251306556	0.43475881561894836	0.47715500000000005	0.4026377154779302
proteomics	tryptic-compms	tr|X5J4D6|X5J4D6-MOUSE	cross-sectional lm (lifespan), no DDM	lifespan	4.6578427899263364e-4	0.6892893116131047	0.49117937718703264	0.5062110000000001	0.4109310031074038
proteomics	tryptic-compms	Ighv1-67_tr|A0A0G2JFN9|A0A0G2JFN9-MOUSE	cross-sectional lm (lifespan), no DDM	lifespan	2.0737841250471423e-4	0.43960813969947227	0.6605819509449726	0.7116890000000001	0.49081541949471735
proteomics	tryptic-compms	LOC665622_tr|Q921L4|Q921L4-MOUSE	cross-sectional lm (lifespan), no DDM	lifespan	1.4527894637702475e-4	1.0796115485914222	0.2811681931297398	0.3214249999999999	0.33436309032601147
proteomics	tryptic-compms	Mmp19_tr|Q2KHP2|Q2KHP2-MOUSE	cross-sectional lm (lifespan), no DDM	lifespan	3.2365157259176004e-5	0.3448917902690574	0.730405889973597	0.7772009999999999	0.5125814721148638
proteomics	tryptic-compms	Pygb_tr|Q3UGT5|Q3UGT5-MOUSE	cross-sectional lm (lifespan), no DDM	lifespan	2.1478135335406323e-4	1.5603220211454472	0.11975229650402124	0.14483900000000002	0.22716559949234544
proteomics	tryptic-compms	tr|A2NXE9|A2NXE9-MOUSE	cross-sectional lm (lifespan), no DDM	lifespan	0.001011711049019427	2.0186830683061605	0.044562797255495966	0.06627499999999995	0.14490179965235425
proteomics	tryptic-compms	Icam1_sp|P13597|ICAM1-MOUSE	cross-sectional lm (lifespan), no DDM	lifespan	-9.68743861080483e-5	-1.1220958749524443	0.2626762685834821	0.26974899999999996	0.30702026751748246
proteomics	tryptic-compms	Pygl_tr|Q91WP9|Q91WP9-MOUSE	cross-sectional lm (lifespan), no DDM	lifespan	-1.712151812945301e-4	-1.0429469686519246	0.2977988038855106	0.3562729999999999	0.3528716518209258
proteomics	tryptic-compms	Apoc4_sp|Q61268|APOC4-MOUSE	cross-sectional lm (lifespan), no DDM	lifespan	3.406212642600309e-5	0.16591569079088758	0.8683297371502973	0.8771730000000001	0.5426383314384776
proteomics	tryptic-compms	C5_sp|P06684|CO5-MOUSE	cross-sectional lm (lifespan), no DDM	lifespan	3.990984296458041e-4	1.7816152117873267	0.07577534280401786	0.08941300000000005	0.1693135104821793
proteomics	tryptic-compms	Mst1_sp|P26928|HGFL-MOUSE	cross-sectional lm (lifespan), no DDM	lifespan	-1.1294768188319463e-4	-1.7201028987943945	0.08639588198756805	0.10277699999999998	0.18520265425479174
proteomics	tryptic-compms	Prap1_sp|Q80XD8|PRAP1-MOUSE	cross-sectional lm (lifespan), no DDM	lifespan	8.919399336198776e-5	0.5847709487002436	0.559535860855918	0.550669	0.4338677373472367
proteomics	tryptic-compms	Adgrf5_tr|Q69ZZ8|Q69ZZ8-MOUSE	cross-sectional lm (lifespan), no DDM	lifespan	1.9893469241152715e-4	1.866276026772497	0.0633643772890208	0.1462789999999999	0.22825059573679063
proteomics	tryptic-compms	Apoa2_sp|P09813|APOA2-MOUSE	cross-sectional lm (lifespan), no DDM	lifespan	-5.529112251992218e-4	-1.3379889875875917	0.18186511161704033	0.17509300000000003	0.2507939990026857
proteomics	tryptic-compms	Chil3_sp|O35744|CHIL3-MOUSE	cross-sectional lm (lifespan), no DDM	lifespan	-0.0010476397033575952	-2.8672244255815267	0.004532340645246163	0.00674700000000003	0.039260193951436984
proteomics	tryptic-compms	Flna_sp|Q8BTM8|FLNA-MOUSE	cross-sectional lm (lifespan), no DDM	lifespan	-4.821013179296893e-5	-0.30508299579500914	0.7605096738057812	0.799797	0.5208516378572622
proteomics	tryptic-compms	Gsn_sp|P13020|GELS-MOUSE	cross-sectional lm (lifespan), no DDM	lifespan	3.5484685684809413e-4	3.7240918136145598	2.32195308575588e-4	2.2899999999989495e-4	0.007106830227660107
proteomics	tryptic-compms	Ighv1-62_tr|X5J4V1|X5J4V1-MOUSE	cross-sectional lm (lifespan), no DDM	lifespan	-5.58561117658205e-4	-1.2510770544592933	0.2119581915174689	0.26567499999999994	0.3047436687786725
proteomics	tryptic-compms	Igh_tr|Q4VAB6|Q4VAB6-MOUSE	cross-sectional lm (lifespan), no DDM	lifespan	-5.678763256234398e-4	-1.2645313159767682	0.20758831783140835	0.26644699999999993	0.3050029054159876
proteomics	tryptic-compms	Igkv5-37_tr|A0A140T8N4|A0A140T8N4-MOUSE	cross-sectional lm (lifespan), no DDM	lifespan	6.061857831777833e-4	1.3726232834740357	0.17098382068651605	0.18896900000000003	0.26000248266431497
proteomics	tryptic-compms	Lcat_tr|Q9CW47|Q9CW47-MOUSE	cross-sectional lm (lifespan), no DDM	lifespan	-1.431136108431517e-4	-1.8535722386355764	0.06473519489819637	0.06719700000000003	0.14605947147206008
proteomics	tryptic-compms	tr|Q8K1F2|Q8K1F2-MOUSE	cross-sectional lm (lifespan), no DDM	lifespan	4.0938022472331183e-4	0.8915328900320663	0.37351452825950127	0.4354829999999999	0.3849169992301175
proteomics	tryptic-compms	Arsg_sp|Q3TYD4|ARSG-MOUSE	cross-sectional lm (lifespan), no DDM	lifespan	-1.7070151398354452e-4	-1.0247781235773896	0.3067846698928057	0.3288609999999999	0.33785659595950834
proteomics	tryptic-compms	Grn_tr|Q3U9N4|Q3U9N4-MOUSE	cross-sectional lm (lifespan), no DDM	lifespan	-3.8379715332325314e-4	-3.4992211820933323	5.412566272692609e-4	0.0018529999999999647	0.017846801341165824
proteomics	tryptic-compms	Hgd_tr|Q8CI38|Q8CI38-MOUSE	cross-sectional lm (lifespan), no DDM	lifespan	-0.0019086628482190367	-3.107217271024039	0.0022061217010187458	0.03991900000000001	0.10979806253730254
proteomics	tryptic-compms	Olfm3_sp|P63056|NOE3-MOUSE	cross-sectional lm (lifespan), no DDM	lifespan	-1.920398057523094e-4	-0.4148394976257061	0.6787249783370399	0.720935	0.49474870821327693
proteomics	tryptic-compms	Osmr_tr|B9EHD2|B9EHD2-MOUSE	cross-sectional lm (lifespan), no DDM	lifespan	3.6005392766963885e-4	1.899230838185059	0.0591515123823953	0.07251299999999991	0.15171117618320099
proteomics	tryptic-compms	Serpinf2_sp|Q61247|A2AP-MOUSE	cross-sectional lm (lifespan), no DDM	lifespan	8.528304984448098e-5	1.4607707376282368	0.14507507890526103	0.13858099999999993	0.22320449733493164
proteomics	tryptic-compms	C8a_sp|Q8K182|CO8A-MOUSE	cross-sectional lm (lifespan), no DDM	lifespan	3.8677297163327277e-4	1.8874117974284015	0.060024128672584186	0.05757299999999996	0.13744089240747878
proteomics	tryptic-compms	Cand1_sp|Q6ZQ38|CAND1-MOUSE	cross-sectional lm (lifespan), no DDM	lifespan	3.369476569122607e-4	2.567252519248596	0.010913892434921423	0.0288530000000001	0.09210132766203627
proteomics	tryptic-compms	Cdh13_tr|Q8VDK4|Q8VDK4-MOUSE	cross-sectional lm (lifespan), no DDM	lifespan	4.0174791151119377e-4	4.23282678531466	3.085360262787504e-5	2.52999999999919e-4	0.007438406080614322
proteomics	tryptic-compms	Coro1a_tr|Q3T9L1|Q3T9L1-MOUSE	cross-sectional lm (lifespan), no DDM	lifespan	-1.3936022177181243e-5	-0.07898905832078619	0.937120697569701	0.943199	0.5594901662482779
proteomics	tryptic-compms	Igkv17-127_tr|A0A0G2JDN5|A0A0G2JDN5-MOUSE	cross-sectional lm (lifespan), no DDM	lifespan	0.0015325211665606162	2.544104986318436	0.011885356895783034	0.010972999999999981	0.0533016315012728
proteomics	tryptic-compms	tr|A0A0M4KM70|A0A0M4KM70-MOUSE	cross-sectional lm (lifespan), no DDM	lifespan	7.151375676277287e-4	1.105053426124612	0.2703167036470893	0.290271	0.31669897061131375
proteomics	tryptic-compms	Ctsd_tr|Q8C243|Q8C243-MOUSE	cross-sectional lm (lifespan), no DDM	lifespan	-4.640655172135342e-4	-3.8392507274702186	1.5007502049154602e-4	0.0012610000000000388	0.013290832372697525
proteomics	tryptic-compms	Fcn1_sp|O70165|FCN1-MOUSE	cross-sectional lm (lifespan), no DDM	lifespan	5.455719956948153e-4	3.88548337998292	1.245135656373685e-4	1.670000000001105e-4	0.005900375969578212
proteomics	tryptic-compms	Igkv1-132_tr|A0A0B4J1H9|A0A0B4J1H9-MOUSE	cross-sectional lm (lifespan), no DDM	lifespan	4.6991408453363943e-5	0.07486909274451972	0.9403676293606498	0.9402130000000001	0.5593945667180069
proteomics	tryptic-compms	Mrc1_sp|Q61830|MRC1-MOUSE	cross-sectional lm (lifespan), no DDM	lifespan	1.6236013973622843e-4	2.105960651494818	0.035998804110759834	0.061891	0.1428647539276373
proteomics	tryptic-compms	Pfn1_tr|Q5SX50|Q5SX50-MOUSE	cross-sectional lm (lifespan), no DDM	lifespan	2.9076758007804597e-4	1.675808035801113	0.09482816338060093	0.10897300000000007	0.19386625576694758
proteomics	tryptic-compms	tr|Q8BPF4|Q8BPF4-MOUSE	cross-sectional lm (lifespan), no DDM	lifespan	-1.2620390114345944e-4	-0.5223574616690293	0.601788622047051	0.623849	0.4561409768885746
proteomics	tryptic-compms	Apeh_sp|Q8R146|APEH-MOUSE	cross-sectional lm (lifespan), no DDM	lifespan	3.3801315227772566e-4	1.337436192442906	0.18306511271135867	0.1943389999999999	0.26199996869420694
proteomics	tryptic-compms	Asprv1_sp|Q09PK2|APRV1-MOUSE	cross-sectional lm (lifespan), no DDM	lifespan	-1.6033266478105663e-4	-0.3614617507504358	0.7181538241917094	0.737795	0.49700576879448877
proteomics	tryptic-compms	Cdh1_sp|P09803|CADH1-MOUSE	cross-sectional lm (lifespan), no DDM	lifespan	1.7917755253820086e-4	1.3905592421567297	0.16543643035866865	0.23360699999999998	0.28870903893296285
proteomics	tryptic-compms	Igk_tr|I6L958|I6L958-MOUSE	cross-sectional lm (lifespan), no DDM	lifespan	0.0010869267332145913	1.8884898528461154	0.06073672134419792	0.05866299999999999	0.13944706252185915
proteomics	tryptic-compms	Mmp2_sp|P33434|MMP2-MOUSE	cross-sectional lm (lifespan), no DDM	lifespan	2.2748813242262191e-4	2.731293519811375	0.006664153250752352	0.02265700000000001	0.08094687387852928
proteomics	tryptic-compms	tr|U5LP42|U5LP42-MOUSE	cross-sectional lm (lifespan), no DDM	lifespan	-5.016411279269393e-5	-0.13392392581247306	0.8935632438312351	0.915373	0.5546003519390513
proteomics	tryptic-compms	Scg3_sp|P47867|SCG3-MOUSE	cross-sectional lm (lifespan), no DDM	lifespan	4.1720469145404795e-4	2.465876552950923	0.014729939643842024	0.016983000000000054	0.0682515585314404
proteomics	tryptic-compms	Bche_sp|Q03311|CHLE-MOUSE	cross-sectional lm (lifespan), no DDM	lifespan	2.1516908207922262e-4	2.3440765119343907	0.01969538709955539	0.02277699999999991	0.08094687387852928
proteomics	tryptic-compms	Olfm1_tr|Q8R357|Q8R357-MOUSE	cross-sectional lm (lifespan), no DDM	lifespan	3.4323960123175764e-4	3.3611242740648946	8.718192917235784e-4	0.0012969999999999638	0.013417116164883058
proteomics	tryptic-compms	sp|P01808|HVM38-MOUSE	cross-sectional lm (lifespan), no DDM	lifespan	0.0026664428720890978	3.4979960725469383	6.043403325569055e-4	0.004135000000000082	0.028169207255551096
proteomics	tryptic-compms	Arpc1b_tr|Q91Z25|Q91Z25-MOUSE	cross-sectional lm (lifespan), no DDM	lifespan	1.6012023354512687e-4	1.4085256552301382	0.16060976277926906	0.2519350000000001	0.2967316121088794
proteomics	tryptic-compms	Cd5l_sp|Q9QWK4|CD5L-MOUSE	cross-sectional lm (lifespan), no DDM	lifespan	7.77620495894638e-5	0.49620521082039276	0.620095690948866	0.6228110000000001	0.4561409768885746
proteomics	tryptic-compms	Ctse_sp|P70269|CATE-MOUSE	cross-sectional lm (lifespan), no DDM	lifespan	-2.1636552833958307e-5	-0.10972777208613337	0.9127047258722223	0.923847	0.5555169343755686
proteomics	tryptic-compms	F8_sp|Q06194|FA8-MOUSE	cross-sectional lm (lifespan), no DDM	lifespan	-5.33682815572346e-4	-4.726401160642946	3.6524392874225596e-6	6.300000000000649e-5	0.004399096876728811
proteomics	tryptic-compms	Fgl2_tr|Q544K3|Q544K3-MOUSE	cross-sectional lm (lifespan), no DDM	lifespan	-9.406434818115205e-5	-0.5315224847150817	0.5958176798618187	0.621671	0.4561409768885746
proteomics	tryptic-compms	Gclc_tr|Q3TEF1|Q3TEF1-MOUSE	cross-sectional lm (lifespan), no DDM	lifespan	-2.966137128067141e-4	-1.3393665137609703	0.18192011200069244	0.18294299999999994	0.25715259927248496
proteomics	tryptic-compms	Igkv8-27_tr|A0A075B5N4|A0A075B5N4-MOUSE	cross-sectional lm (lifespan), no DDM	lifespan	1.5130131694932805e-5	0.025237140996223744	0.9798827032980287	0.9819350000000001	0.5690083898636976
proteomics	tryptic-compms	Serpina1b_tr|Q91X22|Q91X22-MOUSE	cross-sectional lm (lifespan), no DDM	lifespan	1.5057912163820848e-4	1.3695224578860596	0.17181155295399228	0.190397	0.26004574782891265
proteomics	tryptic-compms	Uba1_sp|Q02053|UBA1-MOUSE	cross-sectional lm (lifespan), no DDM	lifespan	3.2002044075724566e-4	2.437528876633883	0.015378678429114213	0.017258999999999997	0.06848784213261576
proteomics	tryptic-compms	Apon_tr|G3X9D6|G3X9D6-MOUSE	cross-sectional lm (lifespan), no DDM	lifespan	6.883106845398111e-5	0.43664166645149405	0.6626703825376534	0.6675670000000001	0.4752864144072383
proteomics	tryptic-compms	Hist1h1d_tr|Q149Z9|Q149Z9-MOUSE	cross-sectional lm (lifespan), no DDM	lifespan	2.847397767239791e-4	1.1262634854965436	0.2616321130552205	0.3400189999999999	0.3443000729911229
proteomics	tryptic-compms	tr|A2NVE9|A2NVE9-MOUSE	cross-sectional lm (lifespan), no DDM	lifespan	3.3766336807305536e-4	0.9944163459918761	0.32149412663564597	0.33133700000000005	0.3391542808654146
proteomics	tryptic-compms	Apoe_sp|P08226|APOE-MOUSE	cross-sectional lm (lifespan), no DDM	lifespan	-2.2845147494904777e-4	-1.885554313387597	0.06027510128142772	0.06532900000000005	0.14490179965235425
proteomics	tryptic-compms	Azgp1_sp|Q64726|ZA2G-MOUSE	cross-sectional lm (lifespan), no DDM	lifespan	8.063374531772458e-5	1.2842596014078789	0.19999486344708153	0.20468699999999992	0.26715263088767155
proteomics	tryptic-compms	Fn1_tr|A0A087WQW8|A0A087WQW8-MOUSE	cross-sectional lm (lifespan), no DDM	lifespan	-2.822825802167676e-4	-1.2725701210219738	0.20446682593649693	0.19840699999999997	0.26326180719256287
proteomics	tryptic-compms	Hnrnpk_tr|Q5FWJ5|Q5FWJ5-MOUSE	cross-sectional lm (lifespan), no DDM	lifespan	3.4441800882638855e-4	2.034373909010858	0.04320177850380269	0.10380299999999995	0.18645003954270747
proteomics	tryptic-compms	Tsku_tr|Q08EE6|Q08EE6-MOUSE	cross-sectional lm (lifespan), no DDM	lifespan	4.174005074782119e-4	2.5871455666238323	0.010290215835817438	0.018284999999999968	0.07076694955982346
proteomics	tryptic-compms	Ces2c_sp|Q91WG0|EST2C-MOUSE	cross-sectional lm (lifespan), no DDM	lifespan	-7.044164847200268e-5	-0.3857057231963746	0.6999926165959407	0.7307250000000001	0.4967234515254352
proteomics	tryptic-compms	Fetub_tr|Q6YJU2|Q6YJU2-MOUSE	cross-sectional lm (lifespan), no DDM	lifespan	-2.608735198760301e-4	-1.8026332151191529	0.07240154395368742	0.06417899999999996	0.14490179965235425
proteomics	tryptic-compms	Hbat1_tr|A8DUV1|A8DUV1-MOUSE	cross-sectional lm (lifespan), no DDM	lifespan	3.0850199579090707e-4	1.4300736051866254	0.15368700635181448	0.14223100000000008	0.22700696521503902
proteomics	tryptic-compms	Lrrn4_tr|Q6EI14|Q6EI14-MOUSE	cross-sectional lm (lifespan), no DDM	lifespan	1.152786124131043e-4	0.4834010666583357	0.629364679097736	0.657765	0.46986919289103685
proteomics	tryptic-compms	Actr3_tr|Q3TWJ4|Q3TWJ4-MOUSE	cross-sectional lm (lifespan), no DDM	lifespan	5.86426025073712e-5	0.4504261939972529	0.6529035475808356	0.6843670000000001	0.4808352891022316
proteomics	tryptic-compms	Ahsg_sp|P29699|FETUA-MOUSE	cross-sectional lm (lifespan), no DDM	lifespan	-1.608581504710323e-4	-1.8092095745585457	0.07137164781444452	0.08001100000000003	0.1613551728629478
proteomics	tryptic-compms	Ctsc_tr|Q3UBY5|Q3UBY5-MOUSE	cross-sectional lm (lifespan), no DDM	lifespan	-6.360427347312977e-4	-2.745439712653591	0.006425736986980844	0.012944999999999955	0.05739109001687919
proteomics	tryptic-compms	Sell_tr|B1B507|B1B507-MOUSE	cross-sectional lm (lifespan), no DDM	lifespan	2.3575172059791204e-4	2.13328156400835	0.03378045591721655	0.037013000000000046	0.10548997259368116
proteomics	tryptic-compms	Serpina3c_tr|Q14AS7|Q14AS7-MOUSE	cross-sectional lm (lifespan), no DDM	lifespan	-4.192249178071922e-4	-2.107050046428853	0.0359035452417537	0.05483299999999999	0.13320064596848227
proteomics	tryptic-compms	Vcam1_tr|Q91X98|Q91X98-MOUSE	cross-sectional lm (lifespan), no DDM	lifespan	-2.177092927991396e-4	-2.67310583957094	0.007906770305449172	0.01039699999999996	0.05139756732950645
proteomics	tryptic-compms	Vnn1_sp|Q9Z0K8|VNN1-MOUSE	cross-sectional lm (lifespan), no DDM	lifespan	-5.985088339044465e-4	-2.3591665405406212	0.01898361795060346	0.03366299999999997	0.10110039130316202
proteomics	tryptic-compms	tr|X5J5Q7|X5J5Q7-MOUSE	cross-sectional lm (lifespan), no DDM	lifespan	-3.092406902761828e-4	-0.5533015340703877	0.580819733913962	0.583365	0.44276727907050356
proteomics	tryptic-compms	Ggh_tr|Q91XH7|Q91XH7-MOUSE	cross-sectional lm (lifespan), no DDM	lifespan	-1.0250535600227853e-4	-1.114865337904944	0.26575798414711604	0.301777	0.32264155941611866
proteomics	tryptic-compms	Igkv8-26_tr|A0A075B5N5|A0A075B5N5-MOUSE	cross-sectional lm (lifespan), no DDM	lifespan	0.0010029720735259449	2.2362835689483136	0.02631007342450129	0.05484300000000006	0.13320064596848227
proteomics	tryptic-compms	Mthfd1_sp|Q922D8|C1TC-MOUSE	cross-sectional lm (lifespan), no DDM	lifespan	8.057204654074606e-5	0.6700429433561581	0.5034343587409942	0.5941010000000001	0.44607132885055223
proteomics	tryptic-compms	Ncam2_sp|O35136|NCAM2-MOUSE	cross-sectional lm (lifespan), no DDM	lifespan	4.109031745959454e-4	2.0934217864141087	0.037744750695058504	0.061539000000000094	0.1426416506339916
proteomics	tryptic-compms	tr|Q920E8|Q920E8-MOUSE	cross-sectional lm (lifespan), no DDM	lifespan	-0.0010640986683224515	-2.779229989252421	0.005785863279594672	0.012935	0.05739109001687919
proteomics	tryptic-compms	Anpep_sp|P97449|AMPN-MOUSE	cross-sectional lm (lifespan), no DDM	lifespan	-9.40536614682182e-5	-0.9509185210591565	0.3423747740209827	0.363335	0.35362850909303306
proteomics	tryptic-compms	tr|A2N1N1|A2N1N1-MOUSE	cross-sectional lm (lifespan), no DDM	lifespan	-3.9028608107272687e-4	-0.8813159519922643	0.37893949300865215	0.441749	0.3871904613619746
proteomics	tryptic-compms	Psma2_tr|Q3UWT6|Q3UWT6-MOUSE	cross-sectional lm (lifespan), no DDM	lifespan	1.5201080143159565e-4	1.3517582200531322	0.17742251433415465	0.18828300000000006	0.259698266036777
proteomics	tryptic-compms	sp|P10404|ENV1-MOUSE	cross-sectional lm (lifespan), no DDM	lifespan	-9.603227474183972e-4	-2.24784437080566	0.025927176226907555	0.03265700000000002	0.09968691591868717
proteomics	tryptic-compms	tr|Q5R3X4|Q5R3X4-MOUSE	cross-sectional lm (lifespan), no DDM	lifespan	2.4158154764275985e-5	0.05015618463110914	0.9600578655328649	0.9628010000000001	0.5634511561413439
proteomics	tryptic-compms	Igkv8-30_tr|Q52L64|Q52L64-MOUSE	cross-sectional lm (lifespan), no DDM	lifespan	-4.725690667641066e-5	-0.24488858849409678	0.8067021492528288	0.803295	0.5211765611181544
proteomics	tryptic-compms	Pglyrp1_tr|Q4FK86|Q4FK86-MOUSE	cross-sectional lm (lifespan), no DDM	lifespan	-9.903628051903204e-5	-0.4758196954663693	0.6348137161815486	0.709157	0.4896737644059963
proteomics	tryptic-compms	Plxnd1_sp|Q3UH93|PLXD1-MOUSE	cross-sectional lm (lifespan), no DDM	lifespan	1.005230377571519e-4	0.6645299009748576	0.5072309301691533	0.5048389999999999	0.4109310031074038
proteomics	tryptic-compms	Pon1_sp|P52430|PON1-MOUSE	cross-sectional lm (lifespan), no DDM	lifespan	-6.166596769889317e-5	-0.48188056220521064	0.6302254207914101	0.641637	0.4635000048071194
proteomics	tryptic-compms	Pon3_sp|Q62087|PON3-MOUSE	cross-sectional lm (lifespan), no DDM	lifespan	-6.403440900156705e-5	-0.43735857187510674	0.6622495940679949	0.689171	0.48241794834049934
proteomics	tryptic-compms	Serpina1b_sp|P22599|A1AT2-MOUSE	cross-sectional lm (lifespan), no DDM	lifespan	-2.5784696590923245e-5	-0.20898067939482506	0.8345983971812333	0.835877	0.5325694724807835
proteomics	tryptic-compms	Hpn_tr|Q3U0U6|Q3U0U6-MOUSE	cross-sectional lm (lifespan), no DDM	lifespan	6.19964156225494e-6	0.0386212350726531	0.9692366475130678	0.9703309999999999	0.564626993583691
proteomics	tryptic-compms	Ighm_sp|P01872|IGHM-MOUSE	cross-sectional lm (lifespan), no DDM	lifespan	1.1044868069071721e-4	0.505695484101666	0.6134241173748269	0.761515	0.5058193394986007
proteomics	tryptic-compms	tr|X5J542|X5J542-MOUSE	cross-sectional lm (lifespan), no DDM	lifespan	0.0012381489050452901	1.978539109651889	0.04906115848931642	0.07078100000000007	0.14920513975763292
proteomics	tryptic-compms	Amy2_sp|P00688|AMYP-MOUSE	cross-sectional lm (lifespan), no DDM	lifespan	-3.9752463791700845e-4	-0.9948505013845408	0.3212835395728119	0.4453129999999999	0.3886855213227251
proteomics	tryptic-compms	Dsg2_sp|O55111|DSG2-MOUSE	cross-sectional lm (lifespan), no DDM	lifespan	-3.9170433363824213e-4	-2.4711165547130505	0.014054006365356001	0.022303000000000045	0.08037936109916867
proteomics	tryptic-compms	Gdi2_tr|Q3UPA3|Q3UPA3-MOUSE	cross-sectional lm (lifespan), no DDM	lifespan	2.0116566970414067e-4	1.301777434949321	0.1942052344545256	0.257979	0.29960719748183484
proteomics	tryptic-compms	Ighv9-3_tr|A0A0B4J1J5|A0A0B4J1J5-MOUSE	cross-sectional lm (lifespan), no DDM	lifespan	-0.0012357224702294835	-2.031369465964151	0.04314526233334805	0.06576500000000005	0.14490179965235425
proteomics	tryptic-compms	Lamb1_tr|B9EKB0|B9EKB0-MOUSE	cross-sectional lm (lifespan), no DDM	lifespan	1.4391904818697296e-5	0.16554703199557877	0.8686227517110214	0.884175	0.5447737477714617
proteomics	tryptic-compms	Mgam_tr|B5THE2|B5THE2-MOUSE	cross-sectional lm (lifespan), no DDM	lifespan	4.4585478821343764e-4	2.686127546905126	0.007611852952924394	0.00818299999999991	0.04488091989391725
proteomics	tryptic-compms	Nid1_sp|P10493|NID1-MOUSE	cross-sectional lm (lifespan), no DDM	lifespan	-6.260279723666946e-4	-3.263239209098279	0.0012265233458761682	0.0019950000000000514	0.01817302283740128
proteomics	tryptic-compms	Tpm1_tr|F8WID5|F8WID5-MOUSE	cross-sectional lm (lifespan), no DDM	lifespan	2.818427290231222e-4	1.2191783642826233	0.22422692644141365	0.24387100000000003	0.29233930224800636
proteomics	tryptic-compms	sp|P01809|HVM39-MOUSE	cross-sectional lm (lifespan), no DDM	lifespan	2.4773327180492886e-4	0.335616015933612	0.7374663809215153	0.7481270000000001	0.5018318443991308
proteomics	tryptic-compms	tr|A0N1R5|A0N1R5-MOUSE	cross-sectional lm (lifespan), no DDM	lifespan	-7.632512918801797e-5	-0.11221454245241334	0.9107444389111806	0.917841	0.5550382818494333
proteomics	tryptic-compms	tr|U5JE44|U5JE44-MOUSE	cross-sectional lm (lifespan), no DDM	lifespan	9.86473242608552e-4	2.6140967862742306	0.009387490135548989	0.03217900000000004	0.09931319014030833
proteomics	tryptic-compms	Col12a1_sp|Q60847|COCA1-MOUSE	cross-sectional lm (lifespan), no DDM	lifespan	9.653463308277343e-5	1.0098700756482217	0.31335801777604266	0.37668299999999993	0.3573289642947281
proteomics	tryptic-compms	Hyou1_sp|Q9JKR6|HYOU1-MOUSE	cross-sectional lm (lifespan), no DDM	lifespan	-1.0620481792207661e-4	-1.0329099426177877	0.3025535555225615	0.36707300000000004	0.35362850909303306
proteomics	tryptic-compms	Prdx2_sp|Q61171|PRDX2-MOUSE	cross-sectional lm (lifespan), no DDM	lifespan	2.5342002865492205e-4	1.3438229181119792	0.1799727929410447	0.19107900000000008	0.2603406990656998
proteomics	tryptic-compms	Psmb7_sp|P70195|PSB7-MOUSE	cross-sectional lm (lifespan), no DDM	lifespan	-9.345876001304189e-5	-0.6511091142186046	0.5155740724484564	0.5419930000000001	0.42854024298004806
proteomics	tryptic-compms	Tpi1_sp|P17751|TPIS-MOUSE	cross-sectional lm (lifespan), no DDM	lifespan	2.025670846404445e-4	1.381316491592588	0.16816070380124956	0.16641500000000006	0.24399473623822018
proteomics	tryptic-compms	Eef1g_sp|Q9D8N0|EF1G-MOUSE	cross-sectional lm (lifespan), no DDM	lifespan	1.9882240933719852e-4	1.0737586935858034	0.28445260250285914	0.36765300000000006	0.35362850909303306
proteomics	tryptic-compms	Fh_sp|P97807|FUMH-MOUSE	cross-sectional lm (lifespan), no DDM	lifespan	-3.1087274627437917e-4	-1.7231803882968912	0.08611760457221826	0.08826699999999996	0.16828434217159402
proteomics	tryptic-compms	Ighv2-9-1_tr|A0A075B697|A0A075B697-MOUSE	cross-sectional lm (lifespan), no DDM	lifespan	3.487275776582071e-4	1.2408647692037627	0.21566904967922082	0.2251409999999999	0.28145597087600116
proteomics	tryptic-compms	Itih2_tr|G3X977|G3X977-MOUSE	cross-sectional lm (lifespan), no DDM	lifespan	-1.875049537017043e-4	-2.6865572498741295	0.0076022921051942735	0.008661	0.04655308013504818
proteomics	tryptic-compms	Taldo1_tr|A0A1B0GR11|A0A1B0GR11-MOUSE	cross-sectional lm (lifespan), no DDM	lifespan	3.0003112580637284e-5	0.20902849977934587	0.8345807413000994	0.8450190000000001	0.5351935275061901
proteomics	tryptic-compms	sp|P01660|KV3A8-MOUSE	cross-sectional lm (lifespan), no DDM	lifespan	2.6140967801352514e-4	0.39715570096810177	0.6915304230781527	0.695483	0.48502817400751724
proteomics	tryptic-compms	tr|Q7M084|Q7M084-MOUSE	cross-sectional lm (lifespan), no DDM	lifespan	-4.2289647599888454e-4	-2.3724454346818593	0.018413311675211052	0.06354299999999999	0.1445655978645799
proteomics	tryptic-compms	Cct3_sp|P80318|TCPG-MOUSE	cross-sectional lm (lifespan), no DDM	lifespan	5.390030135603961e-4	2.6825282039154787	0.00805973039544833	0.015415000000000038	0.06331659977102502
proteomics	tryptic-compms	Eef1a2_sp|P62631|EF1A2-MOUSE	cross-sectional lm (lifespan), no DDM	lifespan	1.6982199737260555e-4	1.0831846409665151	0.2795548978808204	0.522361	0.41985458830644307
proteomics	tryptic-compms	Ighv11-1_tr|A0A075B5R6|A0A075B5R6-MOUSE	cross-sectional lm (lifespan), no DDM	lifespan	-7.039502202874468e-4	-1.7535653793270685	0.08054353387112721	0.08938299999999996	0.1693135104821793
proteomics	tryptic-compms	Pglyrp2_tr|A2TJ61|A2TJ61-MOUSE	cross-sectional lm (lifespan), no DDM	lifespan	3.843167950744593e-4	2.542136381609015	0.011949883314444866	0.014106999999999951	0.06025006467915464
proteomics	tryptic-compms	Ranbp1_sp|P34022|RANG-MOUSE	cross-sectional lm (lifespan), no DDM	lifespan	3.4341297367943967e-4	1.7341889214799244	0.08489872724597018	0.10064499999999996	0.18473688533799887
proteomics	tryptic-compms	Selenop_sp|P70274|SEPP1-MOUSE	cross-sectional lm (lifespan), no DDM	lifespan	1.0216042971610018e-4	0.8958881763896303	0.37099659422482767	0.37657499999999994	0.3573289642947281
proteomics	tryptic-compms	sp|P01756|HVM12-MOUSE	cross-sectional lm (lifespan), no DDM	lifespan	-3.688016619856911e-4	-0.5986449106088183	0.5500369664480015	0.635541	0.4610688811598131
proteomics	tryptic-compms	Iglc2_tr|Q99JC1|Q99JC1-MOUSE	cross-sectional lm (lifespan), no DDM	lifespan	-2.5144612218706027e-5	-0.08405400099583024	0.9330668891969456	0.936691	0.5593945667180069
proteomics	tryptic-compms	Itgb1_sp|P09055|ITB1-MOUSE	cross-sectional lm (lifespan), no DDM	lifespan	2.3995067007944246e-4	3.114748483526475	0.002010264541400608	0.007364999999999926	0.041557605896558
proteomics	tryptic-compms	sp|P01811|HVM41-MOUSE	cross-sectional lm (lifespan), no DDM	lifespan	0.001175627966114194	2.4238678845478128	0.016194978760983254	0.031386999999999915	0.0974070219893281
proteomics	tryptic-compms	tr|A2MY50|A2MY50-MOUSE	cross-sectional lm (lifespan), no DDM	lifespan	-2.41439517246776e-4	-0.33657339944184955	0.7367009287206432	0.751191	0.5026984681415125
proteomics	tryptic-compms	Igh_tr|Q6PF95|Q6PF95-MOUSE	cross-sectional lm (lifespan), no DDM	lifespan	-5.104613747537967e-4	-0.7505135027586878	0.4536039109057587	0.487555	0.4066861565343057
proteomics	tryptic-compms	Ighv5-16_tr|A0A0B4J1P4|A0A0B4J1P4-MOUSE	cross-sectional lm (lifespan), no DDM	lifespan	-4.623899850096323e-4	-1.0278040195556095	0.30483059847811844	0.363991	0.35362850909303306
proteomics	tryptic-compms	Il18bp_tr|A0A1B0GT50|A0A1B0GT50-MOUSE	cross-sectional lm (lifespan), no DDM	lifespan	-3.602940120148278e-4	-2.680888172458252	0.007786260653856054	0.009374999999999993	0.04891506074452636
proteomics	tryptic-compms	Ly6e_tr|Q99JA5|Q99JA5-MOUSE	cross-sectional lm (lifespan), no DDM	lifespan	-8.14138871182333e-4	-2.7640393336003486	0.006338885566840791	0.010716999999999947	0.052514754918293036
proteomics	tryptic-compms	Mcam_sp|Q8R2Y2|MUC18-MOUSE	cross-sectional lm (lifespan), no DDM	lifespan	1.9838255655151244e-4	1.7822988921884653	0.07621000504717658	0.13129700000000008	0.21699566924910435
proteomics	tryptic-compms	Psmb1_tr|Q6RI64|Q6RI64-MOUSE	cross-sectional lm (lifespan), no DDM	lifespan	7.172478322738301e-5	0.5718838180803948	0.5678085536752453	0.603087	0.44865004873216346
proteomics	tryptic-compms	Retnlg_tr|Q8K426|Q8K426-MOUSE	cross-sectional lm (lifespan), no DDM	lifespan	1.7559460266228498e-4	0.5611577174229642	0.5752690380044794	0.578539	0.4403008707176242
proteomics	tryptic-compms	tr|X5J4Q7|X5J4Q7-MOUSE	cross-sectional lm (lifespan), no DDM	lifespan	-9.336487470251598e-4	-1.3157767798065259	0.19001025257780915	0.20169500000000004	0.2657310106474172
proteomics	tryptic-compms	C1qtnf3_tr|D3YZ61|D3YZ61-MOUSE	cross-sectional lm (lifespan), no DDM	lifespan	-1.5161536011655603e-4	-0.6102310939200003	0.5425638183272459	0.569281	0.43958008167891033
proteomics	tryptic-compms	Itih1_tr|Q8K159|Q8K159-MOUSE	cross-sectional lm (lifespan), no DDM	lifespan	-2.25083433763753e-4	-2.840796054813608	0.004793174354678262	0.0034270000000000403	0.024543725552138254
proteomics	tryptic-compms	Lum_sp|P51885|LUM-MOUSE	cross-sectional lm (lifespan), no DDM	lifespan	4.206028927492958e-4	4.039937027055096	6.723196278114144e-5	9.099999999992347e-5	0.005230672188204622
proteomics	tryptic-compms	Met_tr|F8VQL0|F8VQL0-MOUSE	cross-sectional lm (lifespan), no DDM	lifespan	-2.2741900732045143e-4	-2.330068289265097	0.02050077538941997	0.05044699999999999	0.1262396162113754
proteomics	tryptic-compms	Apoa4_sp|P06728|APOA4-MOUSE	cross-sectional lm (lifespan), no DDM	lifespan	-9.937612269152616e-5	-0.698767735267346	0.4852127759096222	0.501001	0.410696879065702
proteomics	tryptic-compms	Arpc2_tr|Q3UA52|Q3UA52-MOUSE	cross-sectional lm (lifespan), no DDM	lifespan	-1.1561867923092026e-4	-1.0004483482924893	0.3182130206243425	0.347745	0.34908452774038307
proteomics	tryptic-compms	Brip1os_tr|Q6NXM5|Q6NXM5-MOUSE	cross-sectional lm (lifespan), no DDM	lifespan	2.3503764638659362e-4	1.1048408521604043	0.2704868197992519	0.406693	0.37156312969814664
proteomics	tryptic-compms	Col6a3_tr|E9PWQ3|E9PWQ3-MOUSE	cross-sectional lm (lifespan), no DDM	lifespan	-9.975289789223599e-7	-0.005762981641101196	0.9954073814696158	0.997163	0.5736670281188209
proteomics	tryptic-compms	Gp5_tr|Q9QZU3|Q9QZU3-MOUSE	cross-sectional lm (lifespan), no DDM	lifespan	8.957237235948942e-5	0.6447837532630938	0.5196402334783639	0.5760330000000001	0.43958008167891033
proteomics	tryptic-compms	Prdx4_sp|O08807|PRDX4-MOUSE	cross-sectional lm (lifespan), no DDM	lifespan	1.6342193476872037e-4	0.8602350019795854	0.39033079309283414	0.48035900000000004	0.4035127392974545
proteomics	tryptic-compms	Psmb9_tr|Q4FK25|Q4FK25-MOUSE	cross-sectional lm (lifespan), no DDM	lifespan	8.792591031426984e-5	0.43261225470694287	0.6657301067839418	0.706967	0.48943357680857086
proteomics	tryptic-compms	Hsp90aa1_tr|Q80Y52|Q80Y52-MOUSE	cross-sectional lm (lifespan), no DDM	lifespan	-1.029594630018388e-4	-0.867912534683307	0.38610293058675715	0.47085099999999996	0.40034194167899756
proteomics	tryptic-compms	Scgb1b2_tr|O35176|O35176-MOUSE	cross-sectional lm (lifespan), no DDM	lifespan	0.0013132654334967334	2.695130938982245	0.00743694698133039	0.011819000000000105	0.055951494200756444
proteomics	tryptic-compms	tr|Q6LEM8|Q6LEM8-MOUSE	cross-sectional lm (lifespan), no DDM	lifespan	1.335476026109777e-4	0.19957563983142387	0.8420065186842914	0.8478990000000001	0.5364094041138396
proteomics	tryptic-compms	EG433182_tr|Q5FW97|Q5FW97-MOUSE	cross-sectional lm (lifespan), no DDM	lifespan	5.083179992705788e-5	0.34969707688744306	0.7267997272161797	0.7393489999999999	0.49700576879448877
proteomics	tryptic-compms	Ighv1-71_tr|A0A0G2JFL3|A0A0G2JFL3-MOUSE	cross-sectional lm (lifespan), no DDM	lifespan	-4.126491245116108e-4	-1.2145439630385721	0.22550809355333995	0.289711	0.31669897061131375
proteomics	tryptic-compms	Ighv1-9_tr|A0A0A6YW37|A0A0A6YW37-MOUSE	cross-sectional lm (lifespan), no DDM	lifespan	-7.315878037795274e-4	-1.3983291030472298	0.16314090686777946	0.15517900000000004	0.23684533063885155
proteomics	tryptic-compms	Psmb2_sp|Q9R1P3|PSB2-MOUSE	cross-sectional lm (lifespan), no DDM	lifespan	1.298039942122617e-4	1.007088188692043	0.31471217285936465	0.35743299999999995	0.35307350195167986
proteomics	tryptic-compms	Gm4788_tr|E9Q8B5|E9Q8B5-MOUSE	cross-sectional lm (lifespan), no DDM	lifespan	-4.3794752963701757e-4	-0.9272402051820706	0.35451173311844664	0.366287	0.35362850909303306
proteomics	tryptic-compms	Igkv15-103_tr|A0A140T8P3|A0A140T8P3-MOUSE	cross-sectional lm (lifespan), no DDM	lifespan	8.493525120545072e-4	1.916362249197296	0.05711299285192135	0.06774299999999997	0.14667553573038467
proteomics	tryptic-compms	tr|Q61852|Q61852-MOUSE	cross-sectional lm (lifespan), no DDM	lifespan	3.6974495265173404e-5	0.4202207494697518	0.6746106985833904	0.684751	0.4808352891022316
proteomics	tryptic-compms	Mgat5_sp|Q8R4G6|MGT5A-MOUSE	cross-sectional lm (lifespan), no DDM	lifespan	5.2481909453037816e-5	0.6225382836628949	0.5341378044916962	0.606691	0.4500756733049523
proteomics	tryptic-compms	Serpina3k_tr|A0A0R4J0I1|A0A0R4J0I1-MOUSE	cross-sectional lm (lifespan), no DDM	lifespan	4.394918826906733e-4	2.6116650001788084	0.009441671992816035	0.011952999999999962	0.056110342769143805
proteomics	tryptic-compms	tr|K7T9P1|K7T9P1-MOUSE	cross-sectional lm (lifespan), no DDM	lifespan	6.598454123055497e-4	0.9177128996652628	0.3597389413622448	0.37364500000000006	0.3567929567234117
proteomics	tryptic-compms	tr|X5J569|X5J569-MOUSE	cross-sectional lm (lifespan), no DDM	lifespan	4.21810247052202e-4	0.9529065158902449	0.34146225721563483	0.3669669999999999	0.35362850909303306
proteomics	tryptic-compms	Loxl1_tr|A0A0R4J0Q4|A0A0R4J0Q4-MOUSE	cross-sectional lm (lifespan), no DDM	lifespan	2.642069583663377e-4	3.6327178932529476	3.2730994084742354e-4	7.590000000000364e-4	0.01139315750724464
proteomics	tryptic-compms	Ywhaq_tr|F6VW30|F6VW30-MOUSE	cross-sectional lm (lifespan), no DDM	lifespan	4.88787041612496e-5	0.3381011427816607	0.7355195725994998	0.7682030000000001	0.5090511089259229
proteomics	tryptic-compms	Amy1_sp|P00687|AMY1-MOUSE	cross-sectional lm (lifespan), no DDM	lifespan	-3.005800856569314e-4	-3.444778347135355	6.489566694415092e-4	0.0010090000000000088	0.012525400348836549
proteomics	tryptic-compms	Anxa1_tr|Q3US43|Q3US43-MOUSE	cross-sectional lm (lifespan), no DDM	lifespan	1.496706812927785e-4	0.8067183611542107	0.42068065523474685	0.526101	0.421502587447293
proteomics	tryptic-compms	Apof_tr|A0A0R4J0M4|A0A0R4J0M4-MOUSE	cross-sectional lm (lifespan), no DDM	lifespan	-3.8103863371114047e-4	-2.1265303670887543	0.03423626070814823	0.05576299999999998	0.13484880870583565
proteomics	tryptic-compms	Fcgbp_tr|E9Q9C6|E9Q9C6-MOUSE	cross-sectional lm (lifespan), no DDM	lifespan	1.6641800508095727e-4	0.795150308169697	0.4271247960492839	0.4348250000000001	0.3849169992301175
proteomics	tryptic-compms	Fga_sp|E9PV24|FIBA-MOUSE	cross-sectional lm (lifespan), no DDM	lifespan	-2.737039838255909e-4	-2.942178859063056	0.003500898791904679	0.002813000000000037	0.022448361930588717
proteomics	tryptic-compms	Ighv4-1_tr|A0A075B5R5|A0A075B5R5-MOUSE	cross-sectional lm (lifespan), no DDM	lifespan	-0.0010675233075066394	-1.151833257492481	0.2504599695981534	0.256597	0.29960719748183484
proteomics	tryptic-compms	Serpina1a_tr|A0A0A0MQA3|A0A0A0MQA3-MOUSE	cross-sectional lm (lifespan), no DDM	lifespan	2.9431836148240224e-4	2.751538512995144	0.006275051627290497	0.0061170000000000104	0.03674248246451259
proteomics	tryptic-compms	Slp_tr|V9GZQ6|V9GZQ6-MOUSE	cross-sectional lm (lifespan), no DDM	lifespan	-9.026173313431742e-4	-2.08748811716843	0.03770193040272875	0.20420500000000005	0.26715263088767155
proteomics	tryptic-compms	Arf3_tr|Q3U344|Q3U344-MOUSE	cross-sectional lm (lifespan), no DDM	lifespan	-7.647033789306934e-6	-0.04819267781435964	0.961596321893905	0.966387	0.563505985805201
proteomics	tryptic-compms	F13b_sp|Q07968|F13B-MOUSE	cross-sectional lm (lifespan), no DDM	lifespan	2.170241920047607e-4	1.8363269307424683	0.06725157351018564	0.06351899999999996	0.1445655978645799
proteomics	tryptic-compms	Ighv9-4_tr|Q925S1|Q925S1-MOUSE	cross-sectional lm (lifespan), no DDM	lifespan	3.51075048831998e-4	0.7204165320841092	0.4720000965162776	0.504071	0.4109310031074038
proteomics	tryptic-compms	Agt_tr|Q3UTR7|Q3UTR7-MOUSE	cross-sectional lm (lifespan), no DDM	lifespan	-2.30597182965943e-4	-2.507187615855332	0.012672700395917542	0.018369000000000052	0.07076694955982346
proteomics	tryptic-compms	C7_tr|D3YXF5|D3YXF5-MOUSE	cross-sectional lm (lifespan), no DDM	lifespan	5.334319583901759e-4	2.550861909807976	0.011218303518220032	0.009873000000000102	0.050139513436687815
proteomics	tryptic-compms	Cela1_sp|Q91X79|CELA1-MOUSE	cross-sectional lm (lifespan), no DDM	lifespan	1.060325355415251e-4	0.7540821827111973	0.451363196063172	0.4641849999999999	0.3968040475619726
proteomics	tryptic-compms	Ctrb1_sp|Q9CR35|CTRB1-MOUSE	cross-sectional lm (lifespan), no DDM	lifespan	-3.269665902513238e-5	-0.18771239925377758	0.8512513897888645	0.856951	0.5387557547368184
proteomics	tryptic-compms	Adamts13_sp|Q769J6|ATS13-MOUSE	cross-sectional lm (lifespan), no DDM	lifespan	-4.1528046487670914e-4	-2.7108328142532603	0.00711866367150471	0.01475699999999999	0.061518571532698726
proteomics	tryptic-compms	Aldh1a1_sp|P24549|AL1A1-MOUSE	cross-sectional lm (lifespan), no DDM	lifespan	1.5456872574070276e-5	0.08337253139250679	0.9336113052329347	0.937193	0.5593945667180069
proteomics	tryptic-compms	Gm7298_tr|A0A0N4SVU1|A0A0N4SVU1-MOUSE	cross-sectional lm (lifespan), no DDM	lifespan	-6.429817316076532e-4	-1.562073446064656	0.1192747489713795	0.14799700000000002	0.22953215917539357
proteomics	tryptic-compms	Gp1ba_tr|A2CFB8|A2CFB8-MOUSE	cross-sectional lm (lifespan), no DDM	lifespan	1.6048648118566924e-4	1.2687116635305993	0.2054806573351956	0.2354490000000001	0.2893419454328839
proteomics	tryptic-compms	Hrg_tr|A0A0R4J039|A0A0R4J039-MOUSE	cross-sectional lm (lifespan), no DDM	lifespan	-6.92832067222369e-5	-1.0626455049230232	0.28875672249299517	0.291623	0.3171012269056676
proteomics	tryptic-compms	Ighv14-2_tr|A0A075B5R7|A0A075B5R7-MOUSE	cross-sectional lm (lifespan), no DDM	lifespan	-1.968015968702017e-4	-0.513449708993378	0.6079967165045997	0.6108290000000001	0.45194507660928934
proteomics	tryptic-compms	Lamp1_tr|Q9DC13|Q9DC13-MOUSE	cross-sectional lm (lifespan), no DDM	lifespan	2.4063607947672792e-4	2.1901114026048094	0.0294710570813596	0.029911000000000104	0.09334495818378814
proteomics	tryptic-compms	APOB_tr|A0A1B4Z9E9|A0A1B4Z9E9-MOUSE	cross-sectional lm (lifespan), no DDM	lifespan	-9.946504063865322e-4	-1.2144525014920247	0.22588286340444622	0.24372099999999994	0.29233930224800636
proteomics	tryptic-compms	Ighv1-62_tr|X5J5R3|X5J5R3-MOUSE	cross-sectional lm (lifespan), no DDM	lifespan	-9.579348643131143e-5	-0.13319726134604779	0.8941337411497143	0.895401	0.5466501160578642
proteomics	tryptic-compms	Ighv8-8_tr|A0A0A6YXQ0|A0A0A6YXQ0-MOUSE	cross-sectional lm (lifespan), no DDM	lifespan	-2.1483735224774817e-4	-0.5801100262793661	0.562255138850605	0.5812550000000001	0.4417660391029464
proteomics	tryptic-compms	L1cam_tr|Q6PGJ3|Q6PGJ3-MOUSE	cross-sectional lm (lifespan), no DDM	lifespan	4.6431824313141086e-4	4.410740311935615	1.4300524149087531e-5	1.3699999999991396e-4	0.005886947712931932
proteomics	tryptic-compms	Smpd1_tr|Q3UEE0|Q3UEE0-MOUSE	cross-sectional lm (lifespan), no DDM	lifespan	5.88554337860825e-5	0.2581351795274411	0.7966007977540056	0.820477	0.527641498874682
proteomics	tryptic-compms	Cela2a_sp|P05208|CEL2A-MOUSE	cross-sectional lm (lifespan), no DDM	lifespan	-5.4792169091627425e-5	-0.27432242394668926	0.784028201638335	0.808133	0.5224949083305581
proteomics	tryptic-compms	Fv4_sp|P11370|ENV2-MOUSE	cross-sectional lm (lifespan), no DDM	lifespan	9.860814322135373e-4	1.2724678524140127	0.20443833921223464	0.24309699999999998	0.29233930224800636
proteomics	tryptic-compms	tr|Q9JL79|Q9JL79-MOUSE	cross-sectional lm (lifespan), no DDM	lifespan	2.8191258901872403e-4	0.4959533698110806	0.6203095506911646	0.6509330000000001	0.4690828251812411
proteomics	tryptic-compms	Camp_tr|Q3TZ97|Q3TZ97-MOUSE	cross-sectional lm (lifespan), no DDM	lifespan	-2.9609885175774963e-4	-1.5533031664765418	0.12168505136109528	0.12495900000000001	0.20958282624074034
proteomics	tryptic-compms	Dnah2_tr|D3Z667|D3Z667-MOUSE	cross-sectional lm (lifespan), no DDM	lifespan	-3.93704017300648e-5	-0.22140379298245372	0.8249806422695809	0.841777	0.5343518862340211
proteomics	tryptic-compms	Eef1a1_sp|P10126|EF1A1-MOUSE	cross-sectional lm (lifespan), no DDM	lifespan	4.5399633657940514e-5	0.34089325561696976	0.7334111950959104	0.752317	0.5026984681415125
proteomics	tryptic-compms	F9_sp|P16294|FA9-MOUSE	cross-sectional lm (lifespan), no DDM	lifespan	-1.1713179501248366e-4	-1.5544118630690948	0.12109030707026544	0.13819100000000004	0.22320449733493164
proteomics	tryptic-compms	Gpi_sp|P06745|G6PI-MOUSE	cross-sectional lm (lifespan), no DDM	lifespan	-2.122272571989359e-4	-1.2280866260144998	0.22036131415225896	0.18981699999999999	0.26004574782891265
proteomics	tryptic-compms	Itih3_sp|Q61704|ITIH3-MOUSE	cross-sectional lm (lifespan), no DDM	lifespan	-4.3191221846375805e-4	-2.9494565991809583	0.0034216820097440342	0.0020750000000000204	0.018398843072232666
proteomics	tryptic-compms	Mgam_tr|A0A0J9YVE6|A0A0J9YVE6-MOUSE	cross-sectional lm (lifespan), no DDM	lifespan	4.24415815314377e-4	2.6645174910674014	0.008106867469905951	0.010251000000000092	0.051128279006057584
proteomics	tryptic-compms	Ca3_sp|P16015|CAH3-MOUSE	cross-sectional lm (lifespan), no DDM	lifespan	6.824510436669821e-4	2.5715892339732593	0.010667025176067046	0.01420699999999994	0.06025006467915464
proteomics	tryptic-compms	H2-Q4_tr|Q8HWB2|Q8HWB2-MOUSE	cross-sectional lm (lifespan), no DDM	lifespan	-2.321341349252082e-4	-0.8144201949419173	0.4160195342031745	0.45374699999999996	0.39164359169416546
proteomics	tryptic-compms	Ighv3-8_tr|A0A075B5T0|A0A075B5T0-MOUSE	cross-sectional lm (lifespan), no DDM	lifespan	-8.528949941011254e-4	-1.960004626210551	0.051639644324731386	0.06639899999999996	0.14490179965235425
proteomics	tryptic-compms	Ighv5-9_tr|A0A075B5Q2|A0A075B5Q2-MOUSE	cross-sectional lm (lifespan), no DDM	lifespan	-2.0005511339565076e-4	-0.24667312783338433	0.8054233782866833	0.806343	0.5219416907240191
proteomics	tryptic-compms	Igkv8-28_tr|A0A075B5N3|A0A075B5N3-MOUSE	cross-sectional lm (lifespan), no DDM	lifespan	-0.0013866226230160197	-2.365812240907648	0.018702559889474328	0.023184999999999983	0.08094687387852928
proteomics	tryptic-compms	Rab10_tr|Q3U621|Q3U621-MOUSE	cross-sectional lm (lifespan), no DDM	lifespan	8.11337289835663e-5	0.483397150712187	0.6294045403964612	0.634375	0.4610688811598131
proteomics	tryptic-compms	Gc_sp|P21614|VTDB-MOUSE	cross-sectional lm (lifespan), no DDM	lifespan	-7.63007797973061e-5	-1.0101402150052547	0.31320340759193843	0.312169	0.3290234616139957
proteomics	tryptic-compms	Igf1_tr|Q8CAR0|Q8CAR0-MOUSE	cross-sectional lm (lifespan), no DDM	lifespan	1.304465303996031e-4	1.2153796067825688	0.22522367200161975	0.2671089999999999	0.30513542185763864
proteomics	tryptic-compms	Ighv9-2_tr|A0A0B4J1J4|A0A0B4J1J4-MOUSE	cross-sectional lm (lifespan), no DDM	lifespan	-6.202929030315863e-4	-1.0030745508397372	0.317061642855065	0.32309099999999996	0.3353630912153367
proteomics	tryptic-compms	Igkc_tr|A2NHM3|A2NHM3-MOUSE	cross-sectional lm (lifespan), no DDM	lifespan	-4.46893833479112e-6	-0.013635845214792644	0.9891294218314821	0.9883310000000001	0.5703481326608704
proteomics	tryptic-compms	Pgd_tr|Q91V28|Q91V28-MOUSE	cross-sectional lm (lifespan), no DDM	lifespan	2.0607480713914978e-4	1.6202011305907809	0.106189696721854	0.13930699999999993	0.22320449733493164
proteomics	tryptic-compms	Psmb3_sp|Q9R1P1|PSB3-MOUSE	cross-sectional lm (lifespan), no DDM	lifespan	3.92956907124279e-5	0.33562353576185416	0.7373991328778551	0.773011	0.5104206950769882
proteomics	tryptic-compms	Cdh5_sp|P55284|CADH5-MOUSE	cross-sectional lm (lifespan), no DDM	lifespan	-6.388729701054561e-5	-0.8737274208994603	0.38293231555742224	0.429533	0.3826854568242346
proteomics	tryptic-compms	sp|P84750|KVM5-MOUSE	cross-sectional lm (lifespan), no DDM	lifespan	8.664936080923712e-5	0.20741807235257353	0.8358213360561486	0.864451	0.5400683203745488
proteomics	tryptic-compms	Apoh_sp|Q01339|APOH-MOUSE	cross-sectional lm (lifespan), no DDM	lifespan	-1.6903498661438238e-4	-2.3101777469505076	0.02152431415501651	0.020925000000000055	0.07796154423386722
proteomics	tryptic-compms	C1s1_tr|Q14DT6|Q14DT6-MOUSE	cross-sectional lm (lifespan), no DDM	lifespan	2.7080137195778915e-4	2.6444336795602457	0.008592682268941993	0.009456999999999908	0.04891506074452636
proteomics	tryptic-compms	C9_tr|A0A0R4J032|A0A0R4J032-MOUSE	cross-sectional lm (lifespan), no DDM	lifespan	4.013563429033944e-5	0.1833969522145023	0.8546045577888477	0.853007	0.5382562751133885
proteomics	tryptic-compms	Nbl1_sp|Q61477|NBL1-MOUSE	cross-sectional lm (lifespan), no DDM	lifespan	-1.581452153406591e-4	-1.2558092752373946	0.21090835127086158	0.2934029999999999	0.3182513720875894
proteomics	tryptic-compms	Pygm_sp|Q9WUB3|PYGM-MOUSE	cross-sectional lm (lifespan), no DDM	lifespan	9.658745151915813e-4	1.7800195956851754	0.07701943313279593	0.2108709999999999	0.2726754725139873
proteomics	tryptic-compms	Atp6ap1_tr|Q571E2|Q571E2-MOUSE	cross-sectional lm (lifespan), no DDM	lifespan	-2.587468034950455e-4	-1.885328349404229	0.06109157205339444	0.07543299999999994	0.15435179938473162
proteomics	tryptic-compms	Col1a2_tr|Q3TU64|Q3TU64-MOUSE	cross-sectional lm (lifespan), no DDM	lifespan	4.545311290878436e-4	2.783794420940584	0.005697398411947136	0.012327000000000058	0.05690952874136767
proteomics	tryptic-compms	Colec11_tr|A0A0R4J0M6|A0A0R4J0M6-MOUSE	cross-sectional lm (lifespan), no DDM	lifespan	-1.7374926780959498e-4	-2.3051502875796293	0.021807841133218375	0.054375000000000034	0.13320064596848227
proteomics	tryptic-compms	Esp6_tr|A8R0U0|A8R0U0-MOUSE	cross-sectional lm (lifespan), no DDM	lifespan	0.0013905937088903152	2.359439812546453	0.019344819084940925	0.02736900000000006	0.08786636191875838
proteomics	tryptic-compms	Jchain_sp|P01592|IGJ-MOUSE	cross-sectional lm (lifespan), no DDM	lifespan	-3.9239587546208004e-5	-0.16953772586462124	0.8654825248952392	0.869595	0.540945685087651
proteomics	tryptic-compms	Krtdap_sp|Q3V2T4|KTDAP-MOUSE	cross-sectional lm (lifespan), no DDM	lifespan	6.324034930334392e-4	2.214327056785285	0.028136218286556037	0.059623000000000065	0.1399425653360945
proteomics	tryptic-compms	Lgals3_sp|P16110|LEG3-MOUSE	cross-sectional lm (lifespan), no DDM	lifespan	-2.445683404496907e-4	-1.994796865491056	0.04715075333591379	0.086257	0.16672745710573533
proteomics	tryptic-compms	Plod1_sp|Q9R0E2|PLOD1-MOUSE	cross-sectional lm (lifespan), no DDM	lifespan	1.1113561737055619e-4	1.6139947415171294	0.1075298146809967	0.13590299999999997	0.22198104997234336
proteomics	tryptic-compms	Vnn3_tr|Q2T9H5|Q2T9H5-MOUSE	cross-sectional lm (lifespan), no DDM	lifespan	1.9936615982908852e-4	0.35710929700268773	0.721249103725506	0.730519	0.4967234515254352
proteomics	tryptic-compms	tr|A0A0M3KL49|A0A0M3KL49-MOUSE	cross-sectional lm (lifespan), no DDM	lifespan	2.1623339410270002e-4	0.4730499459531563	0.636579066344118	0.698433	0.4858723325472362
proteomics	tryptic-compms	Pcyox1_tr|Q3UYP2|Q3UYP2-MOUSE	cross-sectional lm (lifespan), no DDM	lifespan	-3.141152599214095e-4	-2.92983984809542	0.0036390470672881844	0.0037970000000000217	0.026185962517636947
proteomics	tryptic-compms	Pi16_tr|E9QNE5|E9QNE5-MOUSE	cross-sectional lm (lifespan), no DDM	lifespan	3.7608496638577284e-4	3.278587594761594	0.001159943437464538	0.002017000000000018	0.01817302283740128
proteomics	tryptic-compms	Prdx1_sp|P35700|PRDX1-MOUSE	cross-sectional lm (lifespan), no DDM	lifespan	-3.080267490494169e-5	-0.17515330370612262	0.861071706368439	0.856871	0.5387557547368184
proteomics	tryptic-compms	tr|Q5R3X8|Q5R3X8-MOUSE	cross-sectional lm (lifespan), no DDM	lifespan	2.64754849949137e-4	0.7613839693117457	0.4471599991073457	0.4427630000000001	0.3871904613619746
proteomics	tryptic-compms	Fgg_tr|Q3UER8|Q3UER8-MOUSE	cross-sectional lm (lifespan), no DDM	lifespan	-2.1344570428280624e-4	-2.2469787887644355	0.025333491561632213	0.021280999999999967	0.07796154423386722
proteomics	tryptic-compms	Kpnb1_sp|P70168|IMB1-MOUSE	cross-sectional lm (lifespan), no DDM	lifespan	2.624253902104041e-4	1.416942404193653	0.15817253156314753	0.27283700000000005	0.30762706512902394
proteomics	tryptic-compms	Lta4h_sp|P24527|LKHA4-MOUSE	cross-sectional lm (lifespan), no DDM	lifespan	-7.940304382027507e-5	-0.5099803294917342	0.6104897189406404	0.603163	0.44865004873216346
proteomics	tryptic-compms	Mup4_tr|A2ANT5|A2ANT5-MOUSE	cross-sectional lm (lifespan), no DDM	lifespan	7.702464389109275e-4	1.8398443612225308	0.06678555145468372	0.07804100000000011	0.1579525738931485
proteomics	tryptic-compms	Pgp_sp|Q8CHP8|PGP-MOUSE	cross-sectional lm (lifespan), no DDM	lifespan	3.208092065632395e-4	0.9989865896319092	0.3188648843515746	0.42931100000000005	0.3826854568242346
proteomics	tryptic-compms	Psma3_sp|O70435|PSA3-MOUSE	cross-sectional lm (lifespan), no DDM	lifespan	-4.672963228767487e-5	-0.3589872901115587	0.7198521690449213	0.782227	0.5152878635209034
proteomics	tryptic-compms	tr|Q9JL75|Q9JL75-MOUSE	cross-sectional lm (lifespan), no DDM	lifespan	-7.452304767846575e-4	-0.9201152006758693	0.35834001177997554	0.4072289999999999	0.37156312969814664
proteomics	tryptic-compms	Igfbp7_tr|E9Q5D9|E9Q5D9-MOUSE	cross-sectional lm (lifespan), no DDM	lifespan	4.292388544450255e-5	0.5592026111995598	0.5765948559465908	0.612925	0.4528960196806464
proteomics	tryptic-compms	Ighg_tr|Q8R3H6|Q8R3H6-MOUSE	cross-sectional lm (lifespan), no DDM	lifespan	-3.4715873531291117e-4	-0.6183352198235793	0.5372503982817916	0.5722550000000001	0.43958008167891033
proteomics	tryptic-compms	Ighv3-4_tr|A0A0A6YXF1|A0A0A6YXF1-MOUSE	cross-sectional lm (lifespan), no DDM	lifespan	4.0770694102756374e-4	0.6222555628607476	0.5345746014498542	0.5266750000000001	0.421502587447293
proteomics	tryptic-compms	Pcdh12_sp|O55134|PCD12-MOUSE	cross-sectional lm (lifespan), no DDM	lifespan	-7.391303611343667e-5	-0.6289425844999309	0.5301541736070179	0.559137	0.43685524690447686
proteomics	tryptic-compms	Rnpep_sp|Q8VCT3|AMPB-MOUSE	cross-sectional lm (lifespan), no DDM	lifespan	4.699580919196097e-6	0.037727027049832676	0.9699420399295435	0.9728450000000001	0.5655008045244933
proteomics	tryptic-compms	Txn_sp|P10639|THIO-MOUSE	cross-sectional lm (lifespan), no DDM	lifespan	2.760974336389591e-4	1.2616716792143592	0.20832854218912011	0.23747700000000002	0.28996524523530615
proteomics	tryptic-compms	Capg_tr|Q99LB4|Q99LB4-MOUSE	cross-sectional lm (lifespan), no DDM	lifespan	4.87065472958618e-4	1.7851550385599164	0.07591079025139541	0.111897	0.1947270902300442
proteomics	tryptic-compms	3_tr|Q8CIR9|Q8CIR9-MOUSE	cross-sectional lm (lifespan), no DDM	lifespan	1.3898192306641463e-4	1.980752143706261	0.04848863167244752	0.05953299999999992	0.1399425653360945
proteomics	tryptic-compms	Ighv8-5_tr|A0A0A6YY60|A0A0A6YY60-MOUSE	cross-sectional lm (lifespan), no DDM	lifespan	-4.187364847801215e-4	-1.2289581173039898	0.22000479064460707	0.25031699999999996	0.2967316121088794
proteomics	tryptic-compms	Sftpb_sp|P50405|PSPB-MOUSE	cross-sectional lm (lifespan), no DDM	lifespan	3.850535760144619e-4	1.576171038694861	0.11680277785496439	0.08446699999999993	0.16614286424619445
proteomics	tryptic-compms	sp|P18524|HVM53-MOUSE	cross-sectional lm (lifespan), no DDM	lifespan	2.6807714736934153e-4	0.6085898194747345	0.5432349560867166	0.561071	0.4371310236608188
proteomics	tryptic-compms	tr|A0A0M4KPD8|A0A0M4KPD8-MOUSE	cross-sectional lm (lifespan), no DDM	lifespan	3.8672974179984723e-4	1.3452464789578125	0.17951327983449378	0.237283	0.28996524523530615
proteomics	tryptic-compms	Apoc1_sp|P34928|APOC1-MOUSE	cross-sectional lm (lifespan), no DDM	lifespan	-7.79904845377214e-5	-0.4104819733780301	0.6817314884198946	0.688755	0.48241794834049934
proteomics	tryptic-compms	F2_sp|P19221|THRB-MOUSE	cross-sectional lm (lifespan), no DDM	lifespan	-4.824217378420421e-5	-0.7082648141573599	0.479304588896703	0.475485	0.402444363334523
proteomics	tryptic-compms	Hnrnpa2b1_sp|O88569|ROA2-MOUSE	cross-sectional lm (lifespan), no DDM	lifespan	1.3473682334461752e-4	1.033425388743096	0.3023435076177662	0.42868899999999993	0.3826854568242346
proteomics	tryptic-compms	Nucb1_sp|Q02819|NUCB1-MOUSE	cross-sectional lm (lifespan), no DDM	lifespan	-1.5811081095701748e-4	-1.2469475162113517	0.21334310468389817	0.251025	0.2967316121088794
proteomics	tryptic-compms	Psma5_tr|Q3UPK6|Q3UPK6-MOUSE	cross-sectional lm (lifespan), no DDM	lifespan	9.749293686469172e-5	0.7245077412641601	0.46979274471111576	0.49338299999999996	0.4071069122563817
proteomics	tryptic-compms	tr|X5J5N3|X5J5N3-MOUSE	cross-sectional lm (lifespan), no DDM	lifespan	-5.657717139653304e-4	-1.1872622142735025	0.23604805041316887	0.25876099999999996	0.29963603239094283
proteomics	tryptic-compms	5830473C10Rik_tr|F8VQ07|F8VQ07-MOUSE	cross-sectional lm (lifespan), no DDM	lifespan	6.144112277985504e-4	3.445425274777655	6.474620657419222e-4	8.169999999999279e-4	0.01139315750724464
proteomics	tryptic-compms	Enpep_tr|Q52JJ6|Q52JJ6-MOUSE	cross-sectional lm (lifespan), no DDM	lifespan	2.907525177019915e-4	2.4635124023728276	0.014389306028328837	0.039610999999999924	0.10954117641621035
proteomics	tryptic-compms	Lmna_sp|P48678|LMNA-MOUSE	cross-sectional lm (lifespan), no DDM	lifespan	1.2882846079071794e-4	0.7930321480606218	0.42868497845123865	0.594173	0.44607132885055223
proteomics	tryptic-compms	tr|A2NW55|A2NW55-MOUSE	cross-sectional lm (lifespan), no DDM	lifespan	2.231441213821109e-5	0.06278047421928401	0.949982302543064	0.9551189999999999	0.5601143009358475
proteomics	tryptic-compms	Cfl1_tr|Q544Y7|Q544Y7-MOUSE	cross-sectional lm (lifespan), no DDM	lifespan	3.21769173700008e-4	1.8427419513674337	0.06633387190277104	0.08159100000000005	0.16336199045076802
proteomics	tryptic-compms	Klkb1_tr|H9H9R5|H9H9R5-MOUSE	cross-sectional lm (lifespan), no DDM	lifespan	2.8582203294814283e-4	2.985785234033825	0.0030502209476720166	0.002656999999999992	0.022152855534645268
proteomics	tryptic-compms	Thop1_tr|A0A0R4IZY0|A0A0R4IZY0-MOUSE	cross-sectional lm (lifespan), no DDM	lifespan	-3.134796687598442e-5	-0.22933622153947666	0.8188206681182031	0.833797	0.5323107524390711
proteomics	tryptic-compms	Apoa2_tr|Q6LD55|Q6LD55-MOUSE	cross-sectional lm (lifespan), no DDM	lifespan	-4.99031003467558e-4	-0.8261094540284488	0.4093672632608659	0.4273449999999999	0.38256655571540077
proteomics	tryptic-compms	Golm1_sp|Q91XA2|GOLM1-MOUSE	cross-sectional lm (lifespan), no DDM	lifespan	1.2489837332155483e-5	0.09272714583012003	0.9262228853906368	0.9344709999999999	0.5593945667180069
proteomics	tryptic-compms	HC_tr|A0A0F7QZE4|A0A0F7QZE4-MOUSE	cross-sectional lm (lifespan), no DDM	lifespan	-9.094562783961107e-4	-1.5316054398449281	0.12668785916642697	0.16484700000000005	0.2436139826448441
proteomics	tryptic-compms	Ighv1-19_tr|A0A0A6YWX0|A0A0A6YWX0-MOUSE	cross-sectional lm (lifespan), no DDM	lifespan	-0.002367982808405003	-2.7389424190702547	0.006801775756509883	0.012449000000000014	0.05700167267071702
proteomics	tryptic-compms	Pecam1_tr|B1ARB3|B1ARB3-MOUSE	cross-sectional lm (lifespan), no DDM	lifespan	1.4316106411960724e-4	0.9435541661736174	0.34640067336158464	0.3983869999999999	0.36713736789547974
proteomics	tryptic-compms	mKIAA0034_tr|Q80U89|Q80U89-MOUSE	cross-sectional lm (lifespan), no DDM	lifespan	8.006225595713895e-5	0.6816351972502539	0.49615543629104664	0.622505	0.4561409768885746
proteomics	tryptic-compms	tr|A0A0M5KS39|A0A0M5KS39-MOUSE	cross-sectional lm (lifespan), no DDM	lifespan	4.2738384232764165e-4	0.7701315963185216	0.442323058504404	0.5030910000000001	0.41086903310315537
proteomics	tryptic-compms	B3gnt2_tr|Q3TVJ9|Q3TVJ9-MOUSE	cross-sectional lm (lifespan), no DDM	lifespan	-2.0032984927210947e-5	-0.18086607750152273	0.8566728462835811	0.858059	0.5387557547368184
proteomics	tryptic-compms	Brca2_sp|P97929|BRCA2-MOUSE	cross-sectional lm (lifespan), no DDM	lifespan	4.689354058420133e-4	1.8758897802475794	0.06225410956776064	0.11231500000000003	0.19484750693473157
proteomics	tryptic-compms	Capn2_sp|O08529|CAN2-MOUSE	cross-sectional lm (lifespan), no DDM	lifespan	2.296273612306961e-4	1.608133557914553	0.109650687493757	0.159463	0.23924979480193526
proteomics	tryptic-compms	Clec3b_sp|P43025|TETN-MOUSE	cross-sectional lm (lifespan), no DDM	lifespan	4.90271033830544e-4	4.720308010549192	3.5482181311756534e-6	9.000000000008001e-6	0.0013566375855682989
proteomics	tryptic-compms	Tf_sp|Q921I1|TRFE-MOUSE	cross-sectional lm (lifespan), no DDM	lifespan	-8.753830767378203e-5	-1.0708862568924826	0.2850404002664719	0.656323	0.46943941782817894
proteomics	tryptic-compms	Ganab_tr|A1A4T2|A1A4T2-MOUSE	cross-sectional lm (lifespan), no DDM	lifespan	-7.540000316120918e-6	-0.0802882037858875	0.9360643888559333	0.945245	0.5599453722154012
proteomics	tryptic-compms	Hint1_sp|P70349|HINT1-MOUSE	cross-sectional lm (lifespan), no DDM	lifespan	5.911878590662943e-4	2.727627174355451	0.006990202141756484	0.015024999999999926	0.06217183357821821
proteomics	tryptic-compms	Mpo_tr|Q7TMS4|Q7TMS4-MOUSE	cross-sectional lm (lifespan), no DDM	lifespan	-9.975930672300543e-7	-0.005124277881200373	0.9959148991576341	0.992089	0.5713363601815165
proteomics	tryptic-compms	Serpina3m_sp|Q03734|SPA3M-MOUSE	cross-sectional lm (lifespan), no DDM	lifespan	-4.917276766274485e-5	-0.32656612310845856	0.7442129416306886	0.759587	0.505404027189781
proteomics	tryptic-compms	sp|P01667|KV3AF-MOUSE	cross-sectional lm (lifespan), no DDM	lifespan	-1.1366579575052654e-4	-0.23668412971058383	0.8131152900117211	0.822281	0.527641498874682
proteomics	tryptic-compms	tr|G0YP42|G0YP42-MOUSE	cross-sectional lm (lifespan), no DDM	lifespan	5.645603454384687e-4	2.259645590213767	0.024526170333278675	0.020335000000000075	0.07727514090337673
proteomics	tryptic-compms	Fap_sp|P97321|SEPR-MOUSE	cross-sectional lm (lifespan), no DDM	lifespan	4.337669429288975e-4	3.636647836204505	3.225579650878568e-4	4.49000000000004e-4	0.008090914480905478
proteomics	tryptic-compms	Mmrn2_sp|A6H6E2|MMRN2-MOUSE	cross-sectional lm (lifespan), no DDM	lifespan	-5.33435298109347e-4	-1.8385023349420597	0.06791478945652056	0.07469500000000004	0.15435179938473162
proteomics	tryptic-compms	Pdia3_sp|P27773|PDIA3-MOUSE	cross-sectional lm (lifespan), no DDM	lifespan	2.5737578401625014e-5	0.25330211474528797	0.8002226538383791	0.8227050000000001	0.527641498874682
proteomics	tryptic-compms	sp|P01661|KV3A9-MOUSE	cross-sectional lm (lifespan), no DDM	lifespan	-4.404447743537446e-4	-0.914019784542725	0.3614790595370958	0.38655899999999993	0.36231181198918433
proteomics	tryptic-compms	Dpp4_sp|P28843|DPP4-MOUSE	cross-sectional lm (lifespan), no DDM	lifespan	1.8936688363968944e-4	1.1381434000762605	0.25598097336850967	0.30714899999999995	0.32557530353669784
proteomics	tryptic-compms	Ica_sp|Q9DBD0|ICA-MOUSE	cross-sectional lm (lifespan), no DDM	lifespan	2.0097715723205162e-4	1.867600114169499	0.06280263120193341	0.1598149999999999	0.23924979480193526
proteomics	tryptic-compms	Ighv14-3_tr|A0A075B5R9|A0A075B5R9-MOUSE	cross-sectional lm (lifespan), no DDM	lifespan	-5.70835544403339e-4	-1.5893106964035608	0.11305416665282421	0.14517699999999997	0.22716559949234544
proteomics	tryptic-compms	Rnh1_tr|A0A1B0GSG5|A0A1B0GSG5-MOUSE	cross-sectional lm (lifespan), no DDM	lifespan	2.3336403649891553e-4	1.0197568255106766	0.3092356097596895	0.4978270000000001	0.40956386859313154
proteomics	tryptic-compms	Alcam_tr|Q54AJ5|Q54AJ5-MOUSE	cross-sectional lm (lifespan), no DDM	lifespan	-1.942630747429066e-5	-0.18121645364466146	0.8563908466424686	0.873245	0.5418179524339515
proteomics	tryptic-compms	C1qb_sp|P14106|C1QB-MOUSE	cross-sectional lm (lifespan), no DDM	lifespan	1.1722850046835461e-4	0.5474593973594553	0.5844508288192611	0.5915690000000001	0.4459643708021024
proteomics	tryptic-compms	Calr_sp|P14211|CALR-MOUSE	cross-sectional lm (lifespan), no DDM	lifespan	-1.6149623121397983e-4	-1.7774979402011495	0.07662887161232872	0.11293499999999998	0.19531652888036444
proteomics	tryptic-compms	Cd97_sp|Q9Z0M6|CD97-MOUSE	cross-sectional lm (lifespan), no DDM	lifespan	6.60904643518447e-5	0.5857277058488639	0.558477919475283	0.5949050000000001	0.44607132885055223
proteomics	tryptic-compms	Ces1c_sp|P23953|EST1C-MOUSE	cross-sectional lm (lifespan), no DDM	lifespan	-2.0845208128757953e-4	-0.7843972856593086	0.4333964997307782	0.44098699999999996	0.3871904613619746
proteomics	tryptic-compms	Cndp2_sp|Q9D1A2|CNDP2-MOUSE	cross-sectional lm (lifespan), no DDM	lifespan	1.4428152756124332e-4	0.8973961762998662	0.3704753627769328	0.39655899999999994	0.3667615806451215
proteomics	tryptic-compms	Ctsa_tr|G3X8T3|G3X8T3-MOUSE	cross-sectional lm (lifespan), no DDM	lifespan	-1.0850667259697275e-4	-0.9665737953988359	0.3345229304189118	0.36576499999999995	0.35362850909303306
proteomics	tryptic-compms	Sparc_tr|A0A1L1SSH9|A0A1L1SSH9-MOUSE	cross-sectional lm (lifespan), no DDM	lifespan	2.013676786418465e-4	1.4095255781283362	0.1603956809655548	0.24140100000000006	0.29125342250721037
proteomics	tryptic-compms	tr|Q7M0D9|Q7M0D9-MOUSE	cross-sectional lm (lifespan), no DDM	lifespan	-7.389573445036627e-4	-1.4635769387136344	0.1443067212396239	0.17691299999999996	0.25108064297694027
proteomics	tryptic-compms	C6_tr|E9Q6D8|E9Q6D8-MOUSE	cross-sectional lm (lifespan), no DDM	lifespan	-1.0209084048024532e-4	-0.4011327327921299	0.6885943703246009	0.6851670000000001	0.4808352891022316
proteomics	tryptic-compms	Gpx3_sp|P46412|GPX3-MOUSE	cross-sectional lm (lifespan), no DDM	lifespan	2.668733365886412e-4	2.8887439794462266	0.00413584914433032	0.004997000000000001	0.03208507512207495
proteomics	tryptic-compms	Ighv10-1_tr|A0A0B4J1J6|A0A0B4J1J6-MOUSE	cross-sectional lm (lifespan), no DDM	lifespan	0.0010487757173060783	2.050683105711116	0.04122853845634455	0.08097099999999999	0.16270379043305777
proteomics	tryptic-compms	Igkv6-14_tr|A0A140T8P1|A0A140T8P1-MOUSE	cross-sectional lm (lifespan), no DDM	lifespan	-3.310873974697341e-4	-1.013134274258701	0.31192365540222894	0.386213	0.36231181198918433
proteomics	tryptic-compms	sp|P03977|KV3A4-MOUSE	cross-sectional lm (lifespan), no DDM	lifespan	2.6859650398148013e-5	0.06547148026639081	0.9478401442978772	0.9535810000000001	0.5601143009358475
proteomics	tryptic-compms	F7_sp|P70375|FA7-MOUSE	cross-sectional lm (lifespan), no DDM	lifespan	-3.033882535662347e-4	-2.9684477440720713	0.003222626787053768	0.0026430000000000333	0.022152855534645268
proteomics	tryptic-compms	Man2a2_tr|Q197W7|Q197W7-MOUSE	cross-sectional lm (lifespan), no DDM	lifespan	2.30286275574247e-4	1.5774567719812163	0.11606483172846851	0.24601100000000006	0.2936443418100177
proteomics	tryptic-compms	Mup3_tr|Q3KQQ2|Q3KQQ2-MOUSE	cross-sectional lm (lifespan), no DDM	lifespan	4.893601745343267e-4	1.9692889159749039	0.04979603817168033	0.060001000000000054	0.14024053221788055
proteomics	tryptic-compms	tr|Q5R3X0|Q5R3X0-MOUSE	cross-sectional lm (lifespan), no DDM	lifespan	6.6822081456494e-4	1.1545477237617825	0.2494896637555242	0.2516570000000001	0.2967316121088794
proteomics	tryptic-compms	F11_sp|Q91Y47|FA11-MOUSE	cross-sectional lm (lifespan), no DDM	lifespan	-2.4677916459455996e-4	-2.136536849782441	0.03340597718460455	0.036746999999999946	0.10548997259368116
proteomics	tryptic-compms	Hgfac_sp|Q9R098|HGFA-MOUSE	cross-sectional lm (lifespan), no DDM	lifespan	5.265041046347115e-5	0.6411665489195317	0.5218806914196934	0.5241350000000001	0.4206751763335191
proteomics	tryptic-compms	Orm1_tr|Q91X23|Q91X23-MOUSE	cross-sectional lm (lifespan), no DDM	lifespan	-1.5155175886480616e-4	-0.8091819515854634	0.41902126652866323	0.417657	0.37691383526809463
proteomics	tryptic-compms	Timp2_tr|Q8BSJ3|Q8BSJ3-MOUSE	cross-sectional lm (lifespan), no DDM	lifespan	3.00322355583013e-4	2.7232309230776965	0.006971722555489958	0.016033000000000047	0.06537432068088143
proteomics	tryptic-compms	Crisp1_tr|Q545H0|Q545H0-MOUSE	cross-sectional lm (lifespan), no DDM	lifespan	1.4271893982928843e-4	0.5783914215372002	0.5634550490634732	0.5850910000000001	0.4428738315828919
proteomics	tryptic-compms	Itga2_sp|Q62469|ITA2-MOUSE	cross-sectional lm (lifespan), no DDM	lifespan	3.6222228277051874e-4	2.687778181522845	0.00772572434165152	0.020732999999999974	0.07796154423386722
proteomics	tryptic-compms	Cpb2_sp|Q9JHH6|CBPB2-MOUSE	cross-sectional lm (lifespan), no DDM	lifespan	-2.927108929766499e-4	-1.9217725299705224	0.055536338553190026	0.073767	0.1537589098818388
proteomics	tryptic-compms	Hist2h4_tr|B2RTM0|B2RTM0-MOUSE	cross-sectional lm (lifespan), no DDM	lifespan	5.5626840213812065e-5	0.48482469160120306	0.6281487161508104	0.6784770000000001	0.4785451421568103
proteomics	tryptic-compms	Igh_tr|Q58E61|Q58E61-MOUSE	cross-sectional lm (lifespan), no DDM	lifespan	-1.4706034661571401e-4	-0.4851630377364977	0.6278979358566537	0.654145	0.4690828251812411
proteomics	tryptic-compms	Ighv6-6_tr|A0A075B5T3|A0A075B5T3-MOUSE	cross-sectional lm (lifespan), no DDM	lifespan	-3.3000230384533185e-4	-1.1972123169666007	0.2321504384274138	0.271507	0.30702026751748246
proteomics	tryptic-compms	Masp1_sp|P98064|MASP1-MOUSE	cross-sectional lm (lifespan), no DDM	lifespan	2.9198611389788122e-5	0.4052869415262579	0.6855417197373566	0.6900130000000001	0.48241794834049934
proteomics	tryptic-compms	Pkm_sp|P52480|KPYM-MOUSE	cross-sectional lm (lifespan), no DDM	lifespan	4.3857608037017496e-4	3.4603636833994114	6.138316275841814e-4	5.40999999999985e-4	0.009157908264781047
proteomics	tryptic-compms	tr|Q9JL80|Q9JL80-MOUSE	cross-sectional lm (lifespan), no DDM	lifespan	-1.2800394512381958e-4	-0.40253810566713705	0.6875785992607268	0.7246210000000001	0.4960266121564735
proteomics	tryptic-compms	Ahcy_sp|P50247|SAHH-MOUSE	cross-sectional lm (lifespan), no DDM	lifespan	-5.012816851627885e-4	-2.507155397891947	0.01272333205134595	0.03836700000000001	0.10750275535771277
proteomics	tryptic-compms	Cd34_tr|Q543B6|Q543B6-MOUSE	fold-change lm (age x lifespan), no DDM	early age x lifespan (fc)	4.590306896128939e-4	1.3574712033920822	0.1772441637553093	0.2130090000000001	0.9924785052631578
proteomics	tryptic-compms	Clec11a_sp|O88200|CLC11-MOUSE	fold-change lm (age x lifespan), no DDM	early age x lifespan (fc)	7.032630303938943e-5	0.3541059965990405	0.7236251799986972	0.759367	0.9924785052631578
proteomics	tryptic-compms	Hnrnpa1_tr|Q5EBP8|Q5EBP8-MOUSE	fold-change lm (age x lifespan), no DDM	early age x lifespan (fc)	-9.006498537639002e-4	-1.3792113980134197	0.1722837550079845	0.17034500000000005	0.9924785052631578
proteomics	tryptic-compms	P4hb_tr|Q3TF72|Q3TF72-MOUSE	fold-change lm (age x lifespan), no DDM	early age x lifespan (fc)	-5.676304379146289e-5	-0.2688242906790799	0.7883365726587	0.793995	0.9924785052631578
proteomics	tryptic-compms	sp|P01653|KV5AL-MOUSE	fold-change lm (age x lifespan), no DDM	early age x lifespan (fc)	0.0038045954125654714	2.5914989374143738	0.01231855331163733	0.04009300000000002	0.9924785052631578
proteomics	tryptic-compms	tr|A0N8M7|A0N8M7-MOUSE	fold-change lm (age x lifespan), no DDM	early age x lifespan (fc)	9.977256450967144e-4	0.7661480096584289	0.4448873648743399	0.5157710000000001	0.9924785052631578
proteomics	tryptic-compms	C1ra_sp|Q8CG16|C1RA-MOUSE	fold-change lm (age x lifespan), no DDM	early age x lifespan (fc)	-2.2326491695634783e-4	-1.1645311261434648	0.2455688667217777	0.25390300000000005	0.9924785052631578
proteomics	tryptic-compms	C4b_tr|B2RXW7|B2RXW7-MOUSE	fold-change lm (age x lifespan), no DDM	early age x lifespan (fc)	-2.9230082585194705e-4	-1.3101017760708837	0.19163467630451417	0.186717	0.9924785052631578
proteomics	tryptic-compms	Igkv6-15_tr|A0A140T8M5|A0A140T8M5-MOUSE	fold-change lm (age x lifespan), no DDM	early age x lifespan (fc)	3.695842205872071e-5	0.06561838712560462	0.9477459094264215	0.951601	0.9924785052631578
proteomics	tryptic-compms	Mug-ps1_tr|V9GZF6|V9GZF6-MOUSE	fold-change lm (age x lifespan), no DDM	early age x lifespan (fc)	-5.369566695834969e-4	-0.5527769631220941	0.5814530309965892	0.620225	0.9924785052631578
proteomics	tryptic-compms	Pla2g7_sp|Q60963|PAFA-MOUSE	fold-change lm (age x lifespan), no DDM	early age x lifespan (fc)	-3.1708325646910654e-4	-1.7235263819949456	0.08639483513450667	0.17676299999999998	0.9924785052631578
proteomics	tryptic-compms	S100a8_tr|Q53X15|Q53X15-MOUSE	fold-change lm (age x lifespan), no DDM	early age x lifespan (fc)	-3.860896404363563e-4	-0.4544685063328633	0.6504766277102758	0.688635	0.9924785052631578
proteomics	tryptic-compms	sp|P01798|HVM29-MOUSE	fold-change lm (age x lifespan), no DDM	early age x lifespan (fc)	9.697893066935131e-4	1.1759077652481431	0.24126626089700928	0.2666389999999999	0.9924785052631578
proteomics	tryptic-compms	Ctss_tr|Q3UD32|Q3UD32-MOUSE	fold-change lm (age x lifespan), no DDM	early age x lifespan (fc)	-2.759410710060928e-4	-1.3000605235563856	0.19504718544155905	0.239441	0.9924785052631578
proteomics	tryptic-compms	F10_tr|Q3U3V1|Q3U3V1-MOUSE	fold-change lm (age x lifespan), no DDM	early age x lifespan (fc)	8.677784530839554e-6	0.04779027660337379	0.9619301395548557	0.9642510000000001	0.9924785052631578
proteomics	tryptic-compms	Itih4_sp|A6X935|ITIH4-MOUSE	fold-change lm (age x lifespan), no DDM	early age x lifespan (fc)	-1.0190630504895373e-4	-0.45794865878369573	0.6474767346623339	0.645197	0.9924785052631578
proteomics	tryptic-compms	Igkv11-125_tr|A0A0G2JEK4|A0A0G2JEK4-MOUSE	fold-change lm (age x lifespan), no DDM	early age x lifespan (fc)	0.001121117084634088	1.1631103662230595	0.24654948662969708	0.26867500000000005	0.9924785052631578
proteomics	tryptic-compms	Il2rg_tr|Q3UPA9|Q3UPA9-MOUSE	fold-change lm (age x lifespan), no DDM	early age x lifespan (fc)	-1.052879262856041e-4	-0.28331122277253346	0.7776271457919514	0.7798930000000001	0.9924785052631578
proteomics	tryptic-compms	Capn1_tr|Q3TI07|Q3TI07-MOUSE	fold-change lm (age x lifespan), no DDM	early age x lifespan (fc)	4.841927445586228e-4	1.6376140531052685	0.10338511563577109	0.1029590000000001	0.9924785052631578
proteomics	tryptic-compms	Creb3l3_sp|Q91XE9|CR3L3-MOUSE	fold-change lm (age x lifespan), no DDM	early age x lifespan (fc)	-2.076097081469118e-4	-0.3978851853183701	0.6922275971698841	0.722251	0.9924785052631578
proteomics	tryptic-compms	Egfr_tr|Q9EP98|Q9EP98-MOUSE	fold-change lm (age x lifespan), no DDM	early age x lifespan (fc)	1.7166233982809443e-4	0.5422004270618058	0.588272215937033	0.6007170000000001	0.9924785052631578
proteomics	tryptic-compms	H2-D1_sp|P14427|HA14-MOUSE	fold-change lm (age x lifespan), no DDM	early age x lifespan (fc)	-6.079221248002347e-4	-0.8952260147919516	0.3720633885961896	0.38978300000000005	0.9924785052631578
proteomics	tryptic-compms	Myh9_sp|Q8VDD5|MYH9-MOUSE	fold-change lm (age x lifespan), no DDM	early age x lifespan (fc)	3.8567108829754313e-4	0.9245705056134756	0.3562817223504039	0.3990350000000001	0.9924785052631578
proteomics	tryptic-compms	Ptprm_tr|Q68FM4|Q68FM4-MOUSE	fold-change lm (age x lifespan), no DDM	early age x lifespan (fc)	-3.912201104903749e-5	-0.16644136604289972	0.8681596787934418	0.877599	0.9924785052631578
proteomics	tryptic-compms	Aldh3a1_sp|P47739|AL3A1-MOUSE	fold-change lm (age x lifespan), no DDM	early age x lifespan (fc)	7.78918324823857e-4	0.9939878859459934	0.32140630354507854	0.3413389999999999	0.9924785052631578
proteomics	tryptic-compms	F5_sp|O88783|FA5-MOUSE	fold-change lm (age x lifespan), no DDM	early age x lifespan (fc)	-1.9431541012204608e-4	-1.565872773753087	0.11892827732061445	0.10605099999999998	0.9924785052631578
proteomics	tryptic-compms	Ighv1-12_tr|A0A0A6YXJ9|A0A0A6YXJ9-MOUSE	fold-change lm (age x lifespan), no DDM	early age x lifespan (fc)	-9.183179448622866e-4	-1.2696886552188007	0.2062294901889048	0.2601369999999999	0.9924785052631578
proteomics	tryptic-compms	Lgmn_sp|O89017|LGMN-MOUSE	fold-change lm (age x lifespan), no DDM	early age x lifespan (fc)	4.945340460452988e-4	1.0793005786696337	0.28444252690062344	0.3281349999999999	0.9924785052631578
proteomics	tryptic-compms	Notch1_sp|Q01705|NOTC1-MOUSE	fold-change lm (age x lifespan), no DDM	early age x lifespan (fc)	5.612238651877956e-4	1.737752637251359	0.08549490411801551	0.17892300000000003	0.9924785052631578
proteomics	tryptic-compms	Scgb2b7_tr|D3YYY1|D3YYY1-MOUSE	fold-change lm (age x lifespan), no DDM	early age x lifespan (fc)	-1.2811445269006103e-4	-0.08047420429986359	0.9360090475258458	0.9436610000000001	0.9924785052631578
proteomics	tryptic-compms	Thbs1_tr|Q80YQ1|Q80YQ1-MOUSE	fold-change lm (age x lifespan), no DDM	early age x lifespan (fc)	6.824172853198455e-4	0.5033113114059777	0.6157897128057868	0.6449110000000001	0.9924785052631578
proteomics	tryptic-compms	Angptl3_sp|Q9R182|ANGL3-MOUSE	fold-change lm (age x lifespan), no DDM	early age x lifespan (fc)	-1.7976330950047317e-5	-0.10242213455282083	0.9185222222298921	0.918985	0.9924785052631578
proteomics	tryptic-compms	Ces1b_tr|D3Z5G7|D3Z5G7-MOUSE	fold-change lm (age x lifespan), no DDM	early age x lifespan (fc)	-4.98105146983691e-5	-0.14421601117784116	0.8854722669910866	0.876845	0.9924785052631578
proteomics	tryptic-compms	Cfp_tr|A2AE15|A2AE15-MOUSE	fold-change lm (age x lifespan), no DDM	early age x lifespan (fc)	8.885925314818866e-5	0.46241498802068315	0.6442765712519349	0.658753	0.9924785052631578
proteomics	tryptic-compms	Gsta4_sp|P24472|GSTA4-MOUSE	fold-change lm (age x lifespan), no DDM	early age x lifespan (fc)	-3.26373367624578e-4	-0.4337622672194983	0.665124024764805	0.683447	0.9924785052631578
proteomics	tryptic-compms	Igfbp4_sp|P47879|IBP4-MOUSE	fold-change lm (age x lifespan), no DDM	early age x lifespan (fc)	-1.9176338283799155e-4	-0.9398244159625804	0.3484946623188637	0.434397	0.9924785052631578
proteomics	tryptic-compms	Isoc1_sp|Q91V64|ISOC1-MOUSE	fold-change lm (age x lifespan), no DDM	early age x lifespan (fc)	2.645522480998666e-5	0.12243316329526553	0.9027255015175079	0.922273	0.9924785052631578
proteomics	tryptic-compms	Ptprd_sp|Q64487|PTPRD-MOUSE	fold-change lm (age x lifespan), no DDM	early age x lifespan (fc)	3.175706743544642e-4	0.8144407550819899	0.41841271521582135	0.4530109999999999	0.9924785052631578
proteomics	tryptic-compms	Retnla_tr|G3X8W2|G3X8W2-MOUSE	fold-change lm (age x lifespan), no DDM	early age x lifespan (fc)	3.5870249508629924e-4	0.7095055677457519	0.47974857442766206	0.5263749999999999	0.9924785052631578
proteomics	tryptic-compms	Capns1_sp|O88456|CPNS1-MOUSE	fold-change lm (age x lifespan), no DDM	early age x lifespan (fc)	-2.104879111664163e-4	-0.6607106626130066	0.5112854667855686	0.536871	0.9924785052631578
proteomics	tryptic-compms	Hspa4_tr|Q571M2|Q571M2-MOUSE	fold-change lm (age x lifespan), no DDM	early age x lifespan (fc)	5.470535447345011e-5	0.32185057176251264	0.7478954546867471	0.7604350000000001	0.9924785052631578
proteomics	tryptic-compms	Hyal1_sp|Q91ZJ9|HYAL1-MOUSE	fold-change lm (age x lifespan), no DDM	early age x lifespan (fc)	4.282175719915386e-4	1.0806399083591332	0.28233316195620706	0.3192389999999999	0.9924785052631578
proteomics	tryptic-compms	Ighv1-66_tr|A0A075B5X5|A0A075B5X5-MOUSE	fold-change lm (age x lifespan), no DDM	early age x lifespan (fc)	0.002426660167803695	1.8356883845222607	0.07047643426965079	0.09483300000000003	0.9924785052631578
proteomics	tryptic-compms	Igkv14-100_tr|A0A0G2JG36|A0A0G2JG36-MOUSE	fold-change lm (age x lifespan), no DDM	early age x lifespan (fc)	-0.0013046994233638519	-1.2719525717611393	0.2067035083517448	0.24458900000000003	0.9924785052631578
proteomics	tryptic-compms	Igkv9-124_tr|A0A075B5K2|A0A075B5K2-MOUSE	fold-change lm (age x lifespan), no DDM	early age x lifespan (fc)	8.073811399991755e-6	0.01413335250278824	0.9887374041067212	0.9874269999999999	0.992532620475698
proteomics	tryptic-compms	Lrp1_tr|A0A0R4J0I9|A0A0R4J0I9-MOUSE	fold-change lm (age x lifespan), no DDM	early age x lifespan (fc)	8.45912097631311e-5	0.737782142231341	0.4614946532887628	0.47364900000000004	0.9924785052631578
proteomics	tryptic-compms	Xpnpep1_tr|Q3UE92|Q3UE92-MOUSE	fold-change lm (age x lifespan), no DDM	early age x lifespan (fc)	7.033977939242142e-4	0.9066809645927054	0.36740418842316713	0.44003299999999995	0.9924785052631578
proteomics	tryptic-compms	Aox2_sp|Q5SGK3|AOXB-MOUSE	fold-change lm (age x lifespan), no DDM	early age x lifespan (fc)	-0.001790673122194783	-1.4949758440372634	0.14174992690423002	0.18834700000000001	0.9924785052631578
proteomics	tryptic-compms	Cpn2_sp|Q9DBB9|CPN2-MOUSE	fold-change lm (age x lifespan), no DDM	early age x lifespan (fc)	2.1858873039912608e-4	1.4702081302143055	0.1430460308458212	0.15153099999999994	0.9924785052631578
proteomics	tryptic-compms	Dag1_tr|Q544G5|Q544G5-MOUSE	fold-change lm (age x lifespan), no DDM	early age x lifespan (fc)	9.485896593526699e-5	0.564508918514369	0.5743214227691884	0.6438130000000001	0.9924785052631578
proteomics	tryptic-compms	Fermt3_tr|Q3TEE6|Q3TEE6-MOUSE	fold-change lm (age x lifespan), no DDM	early age x lifespan (fc)	9.211537203034409e-4	0.8106907969637167	0.4211687610666992	0.4317830000000001	0.9924785052631578
proteomics	tryptic-compms	Hbbt1_tr|A8DUL2|A8DUL2-MOUSE	fold-change lm (age x lifespan), no DDM	early age x lifespan (fc)	-4.441190598985959e-4	-0.6144980118653716	0.54020305520134	0.555485	0.9924785052631578
proteomics	tryptic-compms	Trim33_sp|Q99PP7|TRI33-MOUSE	fold-change lm (age x lifespan), no DDM	early age x lifespan (fc)	-3.1306072766557573e-4	-1.1126718485681788	0.26732497164071556	0.28195299999999995	0.9924785052631578
proteomics	tryptic-compms	tr|A2IXM7|A2IXM7-MOUSE	fold-change lm (age x lifespan), no DDM	early age x lifespan (fc)	1.9260596680895176e-4	0.34034159022824045	0.7339694468869274	0.7729309999999999	0.9924785052631578
proteomics	tryptic-compms	Glo1_sp|Q9CPU0|LGUL-MOUSE	fold-change lm (age x lifespan), no DDM	early age x lifespan (fc)	2.011946457179533e-4	0.3585580823004654	0.7210365220684155	0.731099	0.9924785052631578
proteomics	tryptic-compms	Igkv10-94_tr|A0A075B5L1|A0A075B5L1-MOUSE	fold-change lm (age x lifespan), no DDM	early age x lifespan (fc)	0.0011665661969605247	1.1779227254215416	0.2407438524552986	0.23606500000000005	0.9924785052631578
proteomics	tryptic-compms	Lgals3bp_sp|Q07797|LG3BP-MOUSE	fold-change lm (age x lifespan), no DDM	early age x lifespan (fc)	-2.3806064040017293e-5	-0.0897856775243399	0.9286485623176894	0.9317610000000001	0.9924785052631578
proteomics	tryptic-compms	Psmb10_sp|O35955|PSB10-MOUSE	fold-change lm (age x lifespan), no DDM	early age x lifespan (fc)	-8.068387516701457e-4	-1.399707678848228	0.16528323470257794	0.294757	0.9924785052631578
proteomics	tryptic-compms	Selenbp1_sp|P17563|SBP1-MOUSE	fold-change lm (age x lifespan), no DDM	early age x lifespan (fc)	3.034416508909259e-4	0.9085728039641948	0.3647206594509175	0.4068809999999999	0.9924785052631578
proteomics	tryptic-compms	tr|A0A097PUG4|A0A097PUG4-MOUSE	fold-change lm (age x lifespan), no DDM	early age x lifespan (fc)	-9.885074234762083e-4	-1.2215270070687463	0.22329628590601663	0.20411900000000002	0.9924785052631578
proteomics	tryptic-compms	Ctbs_tr|Q102J0|Q102J0-MOUSE	fold-change lm (age x lifespan), no DDM	early age x lifespan (fc)	2.4741044416539957e-5	0.15597931047793145	0.8762035709124968	0.8737389999999999	0.9924785052631578
proteomics	tryptic-compms	Hexb_tr|Q3TXR9|Q3TXR9-MOUSE	fold-change lm (age x lifespan), no DDM	early age x lifespan (fc)	-1.1154449834319875e-4	-0.45858575566174087	0.6470198458739707	0.682667	0.9924785052631578
proteomics	tryptic-compms	Ptprz1_sp|B9EKR1|PRPTZ-MOUSE	fold-change lm (age x lifespan), no DDM	early age x lifespan (fc)	-2.3316553076214774e-4	-0.5067765449844291	0.6141690252158571	0.623641	0.9924785052631578
proteomics	tryptic-compms	AI182371_tr|Q8BWS8|Q8BWS8-MOUSE	fold-change lm (age x lifespan), no DDM	early age x lifespan (fc)	-2.8478651911909383e-4	-2.0244497612200223	0.04422752227167322	0.047769000000000034	0.9924785052631578
proteomics	tryptic-compms	Fbp1_sp|Q9QXD6|F16P1-MOUSE	fold-change lm (age x lifespan), no DDM	early age x lifespan (fc)	-0.0016552617603009074	-1.6426505764126964	0.10568648857058797	0.18362299999999995	0.9924785052631578
proteomics	tryptic-compms	Scgb2b2_tr|G5E8B4|G5E8B4-MOUSE	fold-change lm (age x lifespan), no DDM	early age x lifespan (fc)	0.0020770383187551683	1.8230688382447742	0.07031093119997892	0.08126100000000011	0.9924785052631578
proteomics	tryptic-compms	Hbbt1_tr|A8DUP5|A8DUP5-MOUSE	fold-change lm (age x lifespan), no DDM	early age x lifespan (fc)	1.1819075123230796e-4	0.28899567050081254	0.7728781558369987	0.809675	0.9924785052631578
proteomics	tryptic-compms	Hspd1_sp|P63038|CH60-MOUSE	fold-change lm (age x lifespan), no DDM	early age x lifespan (fc)	3.4880735320971416e-4	1.0481687179520414	0.2959981347208423	0.4391509999999999	0.9924785052631578
proteomics	tryptic-compms	Igkv5-43_tr|A0A0B4J1J2|A0A0B4J1J2-MOUSE	fold-change lm (age x lifespan), no DDM	early age x lifespan (fc)	2.7073291137688204e-4	0.4174012829328152	0.6770896929213137	0.6832509999999999	0.9924785052631578
proteomics	tryptic-compms	Cfh_tr|E9Q8I0|E9Q8I0-MOUSE	fold-change lm (age x lifespan), no DDM	early age x lifespan (fc)	7.563869362007622e-5	0.4449638550410261	0.6568176336812643	0.653509	0.9924785052631578
proteomics	tryptic-compms	tr|Q61652|Q61652-MOUSE	fold-change lm (age x lifespan), no DDM	early age x lifespan (fc)	-4.313911108003692e-4	-1.2787739680811507	0.2028636564408332	0.21602299999999994	0.9924785052631578
proteomics	tryptic-compms	tr|X5J5L6|X5J5L6-MOUSE	fold-change lm (age x lifespan), no DDM	early age x lifespan (fc)	-0.001923773636356865	-1.321845728480153	0.19078291827916155	0.27328099999999994	0.9924785052631578
proteomics	tryptic-compms	Atp5b_sp|P56480|ATPB-MOUSE	fold-change lm (age x lifespan), no DDM	early age x lifespan (fc)	4.0877621531544507e-4	1.163651962952351	0.24771050931401414	0.3836469999999999	0.9924785052631578
proteomics	tryptic-compms	HC_tr|A0A0B6VMB2|A0A0B6VMB2-MOUSE	fold-change lm (age x lifespan), no DDM	early age x lifespan (fc)	-4.0876089749878326e-5	-0.048708330466597685	0.96119939095098	0.965403	0.9924785052631578
proteomics	tryptic-compms	Islr_sp|Q6GU68|ISLR-MOUSE	fold-change lm (age x lifespan), no DDM	early age x lifespan (fc)	-1.6487863142818394e-4	-0.5057016876630923	0.6143449840852936	0.679223	0.9924785052631578
proteomics	tryptic-compms	Pnliprp1_sp|Q5BKQ4|LIPR1-MOUSE	fold-change lm (age x lifespan), no DDM	early age x lifespan (fc)	1.999880349607387e-4	0.3730084082181373	0.7096453065484271	0.7248370000000001	0.9924785052631578
proteomics	tryptic-compms	Proc_sp|P33587|PROC-MOUSE	fold-change lm (age x lifespan), no DDM	early age x lifespan (fc)	-5.727612279041384e-5	-0.39684860766131425	0.6918939520063232	0.714419	0.9924785052631578
proteomics	tryptic-compms	Serpina3b_tr|Q05A44|Q05A44-MOUSE	fold-change lm (age x lifespan), no DDM	early age x lifespan (fc)	-0.0012529014053319213	-1.215287583617781	0.22926632721984866	0.27184499999999995	0.9924785052631578
proteomics	tryptic-compms	sp|P01636|KV5A4-MOUSE	fold-change lm (age x lifespan), no DDM	early age x lifespan (fc)	-5.416773881006135e-4	-0.8910550510481093	0.37394935367007986	0.412935	0.9924785052631578
proteomics	tryptic-compms	tr|Q920E9|Q920E9-MOUSE	fold-change lm (age x lifespan), no DDM	early age x lifespan (fc)	-0.001110510572071507	-1.9435281826253983	0.05332805735546729	0.05289300000000005	0.9924785052631578
proteomics	tryptic-compms	B2m_sp|P01887|B2MG-MOUSE	fold-change lm (age x lifespan), no DDM	early age x lifespan (fc)	2.88109902626611e-4	1.1283468077040866	0.26049871454447193	0.263175	0.9924785052631578
proteomics	tryptic-compms	C1qa_tr|Q3TXB1|Q3TXB1-MOUSE	fold-change lm (age x lifespan), no DDM	early age x lifespan (fc)	-2.512785482409291e-4	-0.7630512201212359	0.44631432922621306	0.45802899999999996	0.9924785052631578
proteomics	tryptic-compms	Naprt_sp|Q8CC86|PNCB-MOUSE	fold-change lm (age x lifespan), no DDM	early age x lifespan (fc)	-6.520777590652455e-4	-0.8782553300524236	0.3830401381295149	0.46909300000000004	0.9924785052631578
proteomics	tryptic-compms	tr|Q5R3W9|Q5R3W9-MOUSE	fold-change lm (age x lifespan), no DDM	early age x lifespan (fc)	7.945736575262863e-4	0.995839596368633	0.32073516563496923	0.4091989999999999	0.9924785052631578
proteomics	tryptic-compms	Apoa1_sp|Q00623|APOA1-MOUSE	fold-change lm (age x lifespan), no DDM	early age x lifespan (fc)	2.5886235900748254e-4	1.1605372704341141	0.24718643607858062	0.25303900000000007	0.9924785052631578
proteomics	tryptic-compms	Frmpd1_sp|A2AKB4|FRPD1-MOUSE	fold-change lm (age x lifespan), no DDM	early age x lifespan (fc)	-3.338633016566657e-5	-0.10204169556981774	0.9189028486516579	0.918637	0.9924785052631578
proteomics	tryptic-compms	Hsp90b1_tr|Q3UBU0|Q3UBU0-MOUSE	fold-change lm (age x lifespan), no DDM	early age x lifespan (fc)	-5.274959510854033e-4	-2.708375231116463	0.007335566193445633	0.027573000000000042	0.9924785052631578
proteomics	tryptic-compms	Igh_tr|Q8VCX4|Q8VCX4-MOUSE	fold-change lm (age x lifespan), no DDM	early age x lifespan (fc)	-6.70961728585438e-5	-0.15483522651152756	0.8771043035637633	0.881565	0.9924785052631578
proteomics	tryptic-compms	sp|P01747|HVM03-MOUSE	fold-change lm (age x lifespan), no DDM	early age x lifespan (fc)	8.962862425100257e-4	0.8412710042793895	0.4013248808990033	0.433649	0.9924785052631578
proteomics	tryptic-compms	sp|P06330|HVM51-MOUSE	fold-change lm (age x lifespan), no DDM	early age x lifespan (fc)	-4.3816117628313914e-4	-0.5556910818683729	0.57906898695968545	0.647665	0.9924785052631578
proteomics	tryptic-compms	C8g_sp|Q8VCG4|CO8G-MOUSE	fold-change lm (age x lifespan), no DDM	early age x lifespan (fc)	2.707053235060415e-4	0.9176872893648617	0.35986627684774375	0.37067100000000003	0.9924785052631578
proteomics	tryptic-compms	Ighv5-12-4_tr|A0A0A6YWG4|A0A0A6YWG4-MOUSE	fold-change lm (age x lifespan), no DDM	early age x lifespan (fc)	-0.001629207611049669	-1.2331215415692183	0.21996076452231322	0.2518129999999999	0.9924785052631578
proteomics	tryptic-compms	Il1rap_tr|Q3V2X3|Q3V2X3-MOUSE	fold-change lm (age x lifespan), no DDM	early age x lifespan (fc)	-1.8926583749454852e-4	-0.6634922246565303	0.5077644455334305	0.516613	0.9924785052631578
proteomics	tryptic-compms	Pgk1_sp|P09411|PGK1-MOUSE	fold-change lm (age x lifespan), no DDM	early age x lifespan (fc)	1.5685558451600538e-4	0.4675605968883709	0.6405979178122768	0.662467	0.9924785052631578
proteomics	tryptic-compms	sp|P01629|KV2A4-MOUSE	fold-change lm (age x lifespan), no DDM	early age x lifespan (fc)	-4.951857463918896e-4	-0.5260788805256978	0.5994048454850702	0.6108450000000001	0.9924785052631578
proteomics	tryptic-compms	Anxa5_sp|P48036|ANXA5-MOUSE	fold-change lm (age x lifespan), no DDM	early age x lifespan (fc)	1.8312066456010461e-4	0.40402594063175695	0.686788910909229	0.7507210000000001	0.9924785052631578
proteomics	tryptic-compms	C4b_sp|P01029|CO4B-MOUSE	fold-change lm (age x lifespan), no DDM	early age x lifespan (fc)	-7.621808353600506e-4	-1.6364752668041955	0.10328194763874657	0.151155	0.9924785052631578
proteomics	tryptic-compms	Dpep2_sp|Q8C255|DPEP2-MOUSE	fold-change lm (age x lifespan), no DDM	early age x lifespan (fc)	7.382223301689973e-5	0.3313145545989614	0.7407469897540004	0.7621490000000001	0.9924785052631578
proteomics	tryptic-compms	Gm1553_tr|Q66VB7|Q66VB7-MOUSE	fold-change lm (age x lifespan), no DDM	early age x lifespan (fc)	-4.5264564327417545e-5	-0.025383656006008497	0.9798243998873083	0.982267	0.992532620475698
proteomics	tryptic-compms	Ywhae_tr|Q5SS40|Q5SS40-MOUSE	fold-change lm (age x lifespan), no DDM	early age x lifespan (fc)	1.101126050317497e-4	0.3234554692180901	0.7467156674932836	0.769777	0.9924785052631578
proteomics	tryptic-compms	tr|Q921A6|Q921A6-MOUSE	fold-change lm (age x lifespan), no DDM	early age x lifespan (fc)	4.95769897685696e-4	0.9387182390293842	0.3489855219201149	0.397503	0.9924785052631578
proteomics	tryptic-compms	Igh-VJ558_sp|P01758|HVM14-MOUSE	fold-change lm (age x lifespan), no DDM	early age x lifespan (fc)	-7.633477470822519e-5	-0.08218394266251713	0.9346145667307616	0.9517490000000001	0.9924785052631578
proteomics	tryptic-compms	Mstn_sp|O08689|GDF8-MOUSE	fold-change lm (age x lifespan), no DDM	early age x lifespan (fc)	2.005235885922935e-4	0.481114578832321	0.6311970208035629	0.6631429999999999	0.9924785052631578
proteomics	tryptic-compms	tr|K7TR43|K7TR43-MOUSE	fold-change lm (age x lifespan), no DDM	early age x lifespan (fc)	2.0640610704861847e-4	0.2160111142987255	0.8292084000791409	0.840987	0.9924785052631578
proteomics	tryptic-compms	tr|V9GZJ5|V9GZJ5-MOUSE	fold-change lm (age x lifespan), no DDM	early age x lifespan (fc)	-0.0010433948551490072	-0.5784285059123596	0.5647551608604616	0.595059	0.9924785052631578
proteomics	tryptic-compms	Bhmt_sp|O35490|BHMT1-MOUSE	fold-change lm (age x lifespan), no DDM	early age x lifespan (fc)	7.304599280569614e-4	0.9451116187395189	0.34677168725226903	0.423873	0.9924785052631578
proteomics	tryptic-compms	Ccl9_tr|Q3U9T8|Q3U9T8-MOUSE	fold-change lm (age x lifespan), no DDM	early age x lifespan (fc)	9.46905774750461e-6	0.017858426679017436	0.9857992180347845	0.969207	0.9924785052631578
proteomics	tryptic-compms	Cd163_tr|B7ZMW6|B7ZMW6-MOUSE	fold-change lm (age x lifespan), no DDM	early age x lifespan (fc)	-1.062754306942461e-4	-0.40252721197297453	0.6878170757538504	0.728619	0.9924785052631578
proteomics	tryptic-compms	Erap1_sp|Q9EQH2|ERAP1-MOUSE	fold-change lm (age x lifespan), no DDM	early age x lifespan (fc)	1.2587117067697944e-4	0.926307002743992	0.35538100493439373	0.35711300000000007	0.9924785052631578
proteomics	tryptic-compms	Igh_tr|Q91WR1|Q91WR1-MOUSE	fold-change lm (age x lifespan), no DDM	early age x lifespan (fc)	-2.9170489240006796e-4	-0.4785529268530647	0.6327691995722484	0.627723	0.9924785052631578
proteomics	tryptic-compms	Man2a1_sp|P27046|MA2A1-MOUSE	fold-change lm (age x lifespan), no DDM	early age x lifespan (fc)	1.4064610333938001e-5	0.0626795943232343	0.9500923718101666	0.9534250000000001	0.9924785052631578
proteomics	tryptic-compms	Mbl2_sp|P41317|MBL2-MOUSE	fold-change lm (age x lifespan), no DDM	early age x lifespan (fc)	-2.0651851741821997e-4	-0.7904397681584494	0.43018889502560387	0.45899699999999993	0.9924785052631578
proteomics	tryptic-compms	scFv_tr|Q7TQM2|Q7TQM2-MOUSE	fold-change lm (age x lifespan), no DDM	early age x lifespan (fc)	-2.812227847601838e-4	-0.4624383367560304	0.6442933770373027	0.655651	0.9924785052631578
proteomics	tryptic-compms	sp|P01647|KV5AE-MOUSE	fold-change lm (age x lifespan), no DDM	early age x lifespan (fc)	9.095751787220302e-4	1.448383849690828	0.1497298382494995	0.17251899999999995	0.9924785052631578
proteomics	tryptic-compms	Apoa1_tr|Q58EV2|Q58EV2-MOUSE	fold-change lm (age x lifespan), no DDM	early age x lifespan (fc)	7.864870286635387e-4	0.9416399418283188	0.3474907490023741	0.39379100000000006	0.9924785052631578
proteomics	tryptic-compms	Btd_tr|A0A0R4J131|A0A0R4J131-MOUSE	fold-change lm (age x lifespan), no DDM	early age x lifespan (fc)	-8.00730192573123e-5	-0.5675570493948134	0.5709598440711855	0.60576700000000006	0.9924785052631578
proteomics	tryptic-compms	Colec10_sp|Q8CF98|COL10-MOUSE	fold-change lm (age x lifespan), no DDM	early age x lifespan (fc)	-3.6742171449910335e-5	-0.19122622984032017	0.8485525449641252	0.8629870000000001	0.9924785052631578
proteomics	tryptic-compms	IgG1_tr|Q5F2I0|Q5F2I0-MOUSE	fold-change lm (age x lifespan), no DDM	early age x lifespan (fc)	4.2141669884125356e-4	0.7599166929084319	0.4481816870577976	0.47288500000000006	0.9924785052631578
proteomics	tryptic-compms	Ighv9-1_tr|A0A0B4J1P3|A0A0B4J1P3-MOUSE	fold-change lm (age x lifespan), no DDM	early age x lifespan (fc)	-3.810287590488677e-4	-0.30034054280838623	0.7645877554796723	0.781791	0.9924785052631578
proteomics	tryptic-compms	Igkv5-48_tr|A0A140T8N2|A0A140T8N2-MOUSE	fold-change lm (age x lifespan), no DDM	early age x lifespan (fc)	0.0010027807617213021	1.9027140182693274	0.05858218969208139	0.07118900000000003	0.9924785052631578
proteomics	tryptic-compms	H2-Tw5_tr|Q4KN89|Q4KN89-MOUSE	fold-change lm (age x lifespan), no DDM	early age x lifespan (fc)	0.001017154513174382	0.9271004632048373	0.35598051137998143	0.4084949999999999	0.9924785052631578
proteomics	tryptic-compms	Igf2r_tr|B9EKB8|B9EKB8-MOUSE	fold-change lm (age x lifespan), no DDM	early age x lifespan (fc)	-3.311557120085346e-5	-0.1195526980297494	0.9050178902181696	0.928685	0.9924785052631578
proteomics	tryptic-compms	Tubb1_sp|A2AQ07|TBB1-MOUSE	fold-change lm (age x lifespan), no DDM	early age x lifespan (fc)	-5.131900953007854e-4	-0.9155501089568084	0.3615475690164617	0.4316229999999999	0.9924785052631578
proteomics	tryptic-compms	Atf6_sp|F6VAN0|ATF6A-MOUSE	fold-change lm (age x lifespan), no DDM	early age x lifespan (fc)	6.099890085478151e-4	1.02593094856847	0.30884727103412213	0.3299790000000001	0.9924785052631578
proteomics	tryptic-compms	Atic_sp|Q9CWJ9|PUR9-MOUSE	fold-change lm (age x lifespan), no DDM	early age x lifespan (fc)	8.475791405227713e-4	1.6779490245960296	0.09823441089140299	0.18312500000000007	0.9924785052631578
proteomics	tryptic-compms	Blvrb_sp|Q923D2|BLVRB-MOUSE	fold-change lm (age x lifespan), no DDM	early age x lifespan (fc)	-2.9076405887144835e-4	-0.6800318662194426	0.49725526488205185	0.520329	0.9924785052631578
proteomics	tryptic-compms	Ldha_tr|A0A1B0GSX0|A0A1B0GSX0-MOUSE	fold-change lm (age x lifespan), no DDM	early age x lifespan (fc)	2.1289529512082806e-4	0.46762571232544864	0.6405514227522193	0.6467809999999999	0.9924785052631578
proteomics	tryptic-compms	Rab1a_tr|Q0PD67|Q0PD67-MOUSE	fold-change lm (age x lifespan), no DDM	early age x lifespan (fc)	-2.680462966562511e-4	-0.7008194540345055	0.484922874099015	0.540821	0.9924785052631578
proteomics	tryptic-compms	Serpinf1_sp|P97298|PEDF-MOUSE	fold-change lm (age x lifespan), no DDM	early age x lifespan (fc)	-1.1026352755095592e-4	-0.7509017151922323	0.45357710042246757	0.508775	0.9924785052631578
proteomics	tryptic-compms	Anxa2_sp|P07356|ANXA2-MOUSE	fold-change lm (age x lifespan), no DDM	early age x lifespan (fc)	0.0014720222639978665	1.8387846465081046	0.07125151008638368	0.11199300000000009	0.9924785052631578
proteomics	tryptic-compms	Apcs_tr|Q4JFI8|Q4JFI8-MOUSE	fold-change lm (age x lifespan), no DDM	early age x lifespan (fc)	-7.74928127205479e-4	-1.3797533798843944	0.16917299255968363	0.162845	0.9924785052631578
proteomics	tryptic-compms	Iqgap1_tr|Q6ZQK2|Q6ZQK2-MOUSE	fold-change lm (age x lifespan), no DDM	early age x lifespan (fc)	4.622936892335616e-4	1.0718370268696131	0.287947767942195	0.3398029999999999	0.9924785052631578
proteomics	tryptic-compms	Nrp1_sp|P97333|NRP1-MOUSE	fold-change lm (age x lifespan), no DDM	early age x lifespan (fc)	-2.304476573906719e-4	-0.674549805213231	0.500725549486524	0.529873	0.9924785052631578
proteomics	tryptic-compms	Rdx_tr|Q3U111|Q3U111-MOUSE	fold-change lm (age x lifespan), no DDM	early age x lifespan (fc)	6.971373287619092e-5	0.25242154806554706	0.8009866797322709	0.8095709999999999	0.9924785052631578
proteomics	tryptic-compms	Vat1_sp|Q62465|VAT1-MOUSE	fold-change lm (age x lifespan), no DDM	early age x lifespan (fc)	-1.804506282151271e-4	-0.7552397064083265	0.45103062609168953	0.49879499999999993	0.9924785052631578
proteomics	tryptic-compms	Clec4f_sp|P70194|CLC4F-MOUSE	fold-change lm (age x lifespan), no DDM	early age x lifespan (fc)	5.1244719665786266e-5	0.17339620527488797	0.8625450923660024	0.8777370000000001	0.9924785052631578
proteomics	tryptic-compms	Ctsl_tr|Q3UHZ4|Q3UHZ4-MOUSE	fold-change lm (age x lifespan), no DDM	early age x lifespan (fc)	6.87684633558697e-5	0.2908129776247118	0.7715509385655489	0.7957569999999999	0.9924785052631578
proteomics	tryptic-compms	H2-Q1_tr|O19441|O19441-MOUSE	fold-change lm (age x lifespan), no DDM	early age x lifespan (fc)	4.995779948908279e-4	0.7544390275315891	0.45187113124383194	0.47112099999999996	0.9924785052631578
proteomics	tryptic-compms	Ighv7-3_tr|X5J537|X5J537-MOUSE	fold-change lm (age x lifespan), no DDM	early age x lifespan (fc)	-0.0014143318440281805	-1.2413063233772486	0.21678044523976514	0.42150099999999996	0.9924785052631578
proteomics	tryptic-compms	Masp2_sp|Q91WP0|MASP2-MOUSE	fold-change lm (age x lifespan), no DDM	early age x lifespan (fc)	2.2351045518662814e-5	0.12161292444200074	0.9033252853676752	0.9035830000000001	0.9924785052631578
proteomics	tryptic-compms	Ppp1ca_sp|P62137|PP1A-MOUSE	fold-change lm (age x lifespan), no DDM	early age x lifespan (fc)	2.9559409443667017e-4	1.0458379182146207	0.2977735083054854	0.43736099999999994	0.9924785052631578
proteomics	tryptic-compms	tr|Q61750|Q61750-MOUSE	fold-change lm (age x lifespan), no DDM	early age x lifespan (fc)	5.812413539107431e-4	0.4506205716709807	0.6535630689622398	0.6681830000000001	0.9924785052631578
proteomics	tryptic-compms	Calm1_tr|Q3UKW2|Q3UKW2-MOUSE	fold-change lm (age x lifespan), no DDM	early age x lifespan (fc)	8.492028925258024e-4	1.0050132219091468	0.31840199959736315	0.31998299999999996	0.9924785052631578
proteomics	tryptic-compms	Ces1d_sp|Q8VCT4|CES1D-MOUSE	fold-change lm (age x lifespan), no DDM	early age x lifespan (fc)	-8.21469644982314e-4	-1.9366216840438635	0.0541730017576116	0.10791099999999995	0.9924785052631578
proteomics	tryptic-compms	Fn1_sp|P11276|FINC-MOUSE	fold-change lm (age x lifespan), no DDM	early age x lifespan (fc)	1.6014685055393477e-4	0.32559940241288976	0.7453693174180162	0.744115	0.9924785052631578
proteomics	tryptic-compms	Gm42543_tr|A0A0G2JET4|A0A0G2JET4-MOUSE	fold-change lm (age x lifespan), no DDM	early age x lifespan (fc)	-7.581294146758191e-4	-0.610093633793843	0.5429630878453482	0.577561	0.9924785052631578
proteomics	tryptic-compms	Lcp1_tr|Q3U9M7|Q3U9M7-MOUSE	fold-change lm (age x lifespan), no DDM	early age x lifespan (fc)	-1.2021134432340803e-4	-0.5467993898173052	0.5851141659771256	0.597063	0.9924785052631578
proteomics	tryptic-compms	Rangap1_tr|Q6ZPH4|Q6ZPH4-MOUSE	fold-change lm (age x lifespan), no DDM	early age x lifespan (fc)	-2.594872192746093e-4	-0.27811994684003927	0.7819631806708276	0.8280850000000001	0.9924785052631578
proteomics	tryptic-compms	Serpina6_tr|Q3UKW1|Q3UKW1-MOUSE	fold-change lm (age x lifespan), no DDM	early age x lifespan (fc)	1.9104733417385934e-5	0.057159101886492356	0.9544744034775631	0.9523510000000001	0.9924785052631578
proteomics	tryptic-compms	Enpp2_sp|Q9R1E6|ENPP2-MOUSE	fold-change lm (age x lifespan), no DDM	early age x lifespan (fc)	-2.904452435828074e-4	-1.937514843440424	0.05406310253558043	0.05847500000000003	0.9924785052631578
proteomics	tryptic-compms	Ighv2-5_tr|A0A0A6YY69|A0A0A6YY69-MOUSE	fold-change lm (age x lifespan), no DDM	early age x lifespan (fc)	9.842553171025771e-4	1.4156679419473002	0.15886611490394947	0.2611489999999999	0.9924785052631578
proteomics	tryptic-compms	Procr_tr|Q8K357|Q8K357-MOUSE	fold-change lm (age x lifespan), no DDM	early age x lifespan (fc)	6.873317936477243e-5	0.24627194431025062	0.805863164535707	0.807765	0.9924785052631578
proteomics	tryptic-compms	Cadm1_tr|E9PYN1|E9PYN1-MOUSE	fold-change lm (age x lifespan), no DDM	early age x lifespan (fc)	-3.1598453169886414e-4	-0.8799910283965876	0.38205719608295763	0.398997	0.9924785052631578
proteomics	tryptic-compms	Eif5a_sp|P63242|IF5A1-MOUSE	fold-change lm (age x lifespan), no DDM	early age x lifespan (fc)	-1.321732979171093e-5	-0.031208990145127277	0.9751351203596597	0.9802270000000001	0.992532620475698
proteomics	tryptic-compms	Gstm1_tr|A2AE89|A2AE89-MOUSE	fold-change lm (age x lifespan), no DDM	early age x lifespan (fc)	2.6633770853361097e-4	0.4543044724253259	0.6502890293588479	0.6655369999999999	0.9924785052631578
proteomics	tryptic-compms	Lamp2_tr|Q8C5K0|Q8C5K0-MOUSE	fold-change lm (age x lifespan), no DDM	early age x lifespan (fc)	2.2117743048758346e-4	0.936075351528655	0.3504226391714299	0.396375	0.9924785052631578
proteomics	tryptic-compms	Ngp_sp|O08692|NGP-MOUSE	fold-change lm (age x lifespan), no DDM	early age x lifespan (fc)	-0.0012174784400373327	-1.512309137579909	0.1344454839235717	0.12542300000000003	0.9924785052631578
proteomics	tryptic-compms	Apoc3_tr|E9QP56|E9QP56-MOUSE	fold-change lm (age x lifespan), no DDM	early age x lifespan (fc)	3.091184645019469e-4	1.1088564654008068	0.26879763141256613	0.25206500000000004	0.9924785052631578
proteomics	tryptic-compms	tr|X5J5H0|X5J5H0-MOUSE	fold-change lm (age x lifespan), no DDM	early age x lifespan (fc)	3.3293678841428507e-4	0.17618406236662412	0.8606888288444672	0.8811890000000001	0.9924785052631578
proteomics	tryptic-compms	Atp5a1_sp|Q03265|ATPA-MOUSE	fold-change lm (age x lifespan), no DDM	early age x lifespan (fc)	9.902422684662839e-5	0.23213800082457317	0.817002244212676	0.8512190000000001	0.9924785052631578
proteomics	tryptic-compms	Ighv2-9_tr|A0A075B5Q5|A0A075B5Q5-MOUSE	fold-change lm (age x lifespan), no DDM	early age x lifespan (fc)	-0.001091799624474175	-1.659663011173836	0.0987938931099835	0.189949	0.9924785052631578
proteomics	tryptic-compms	Pgam2_tr|Q5NCI4|Q5NCI4-MOUSE	fold-change lm (age x lifespan), no DDM	early age x lifespan (fc)	-0.0012893788016889857	-1.6474658802140698	0.10487012153421653	0.11924500000000002	0.9924785052631578
proteomics	tryptic-compms	Saa1_tr|Q5I0U6|Q5I0U6-MOUSE	fold-change lm (age x lifespan), no DDM	early age x lifespan (fc)	-0.0014277370920227183	-1.1216509835660466	0.26332940020523077	0.27429699999999996	0.9924785052631578
proteomics	tryptic-compms	Tagln2_sp|Q9WVA4|TAGL2-MOUSE	fold-change lm (age x lifespan), no DDM	early age x lifespan (fc)	1.673284083093411e-6	0.0033012612606780844	0.9973698501120343	0.998897	0.998911
proteomics	tryptic-compms	tr|Q811U5|Q811U5-MOUSE	fold-change lm (age x lifespan), no DDM	early age x lifespan (fc)	8.928676179841004e-4	1.3904023183822385	0.16623508444493817	0.205083	0.9924785052631578
proteomics	tryptic-compms	C3_sp|P01027|CO3-MOUSE	fold-change lm (age x lifespan), no DDM	early age x lifespan (fc)	-1.4376910089394348e-4	-0.8736953186752563	0.3833115239425233	0.37398899999999996	0.9924785052631578
proteomics	tryptic-compms	Col11a2_sp|Q64739|COBA2-MOUSE	fold-change lm (age x lifespan), no DDM	early age x lifespan (fc)	7.395626719268939e-4	1.3877187839905	0.16898220077563025	0.187949	0.9924785052631578
proteomics	tryptic-compms	Mup20_sp|Q5FW60|MUP20-MOUSE	fold-change lm (age x lifespan), no DDM	early age x lifespan (fc)	-0.0010140183341697487	-1.2246961216967436	0.22266206393205723	0.34992699999999993	0.9924785052631578
proteomics	tryptic-compms	Psap_sp|Q61207|SAP-MOUSE	fold-change lm (age x lifespan), no DDM	early age x lifespan (fc)	-1.890348389971584e-4	-1.1032362968210163	0.2712242848538505	0.29715699999999995	0.9924785052631578
proteomics	tryptic-compms	Psma6_sp|Q9QUM9|PSA6-MOUSE	fold-change lm (age x lifespan), no DDM	early age x lifespan (fc)	-1.6430027492336474e-4	-0.6990422730043676	0.48532183351601565	0.5080910000000001	0.9924785052631578
proteomics	tryptic-compms	Vcl_sp|Q64727|VINC-MOUSE	fold-change lm (age x lifespan), no DDM	early age x lifespan (fc)	5.70289126378359e-5	0.2551341764240916	0.7988765023289168	0.803735	0.9924785052631578
proteomics	tryptic-compms	Acly_tr|Q3V117|Q3V117-MOUSE	fold-change lm (age x lifespan), no DDM	early age x lifespan (fc)	0.001705381001253622	2.8055959703036684	0.005722285941276587	0.010298999999999918	0.9924785052631578
proteomics	tryptic-compms	Aspn_sp|Q99MQ4|ASPN-MOUSE	fold-change lm (age x lifespan), no DDM	early age x lifespan (fc)	1.313887529098212e-4	0.2828177097632299	0.7784182381704141	0.7907350000000001	0.9924785052631578
proteomics	tryptic-compms	Ces3a_sp|Q63880|EST3A-MOUSE	fold-change lm (age x lifespan), no DDM	early age x lifespan (fc)	6.285354240517187e-5	0.252059179337052	0.8012844991348833	0.825481	0.9924785052631578
proteomics	tryptic-compms	Col18a1_sp|P39061|COIA1-MOUSE	fold-change lm (age x lifespan), no DDM	early age x lifespan (fc)	6.175629785303869e-4	2.2197989934036917	0.028483685599390133	0.09053699999999995	0.9924785052631578
proteomics	tryptic-compms	Fabp4_sp|P04117|FABP4-MOUSE	fold-change lm (age x lifespan), no DDM	early age x lifespan (fc)	4.498751307342816e-4	0.6380892604963905	0.5242176144821156	0.54415500000000006	0.9924785052631578
proteomics	tryptic-compms	Glycam1_sp|Q02596|GLCM1-MOUSE	fold-change lm (age x lifespan), no DDM	early age x lifespan (fc)	-7.092969363900059e-4	-0.7268716191398124	0.46940012688895594	0.499963	0.9924785052631578
proteomics	tryptic-compms	Igfbp3_sp|P47878|IBP3-MOUSE	fold-change lm (age x lifespan), no DDM	early age x lifespan (fc)	2.7622642985920544e-4	1.5081929543429637	0.13305226247692434	0.14585100000000004	0.9924785052631578
proteomics	tryptic-compms	Ighv1-52_tr|A0A0A6YXC3|A0A0A6YXC3-MOUSE	fold-change lm (age x lifespan), no DDM	early age x lifespan (fc)	-7.550731851116837e-4	-0.44227075394801707	0.6595017577635092	0.6895950000000001	0.9924785052631578
proteomics	tryptic-compms	Igkv5-39_tr|Q65ZI1|Q65ZI1-MOUSE	fold-change lm (age x lifespan), no DDM	early age x lifespan (fc)	-2.0669533354964254e-4	-0.3805933716438251	0.7039010097371372	0.712171	0.9924785052631578
proteomics	tryptic-compms	Podxl_tr|Q791G4|Q791G4-MOUSE	fold-change lm (age x lifespan), no DDM	early age x lifespan (fc)	3.351376722307981e-4	0.9630612764582452	0.3371891987343728	0.4009209999999999	0.9924785052631578
proteomics	tryptic-compms	Serpina3k_sp|P07759|SPA3K-MOUSE	fold-change lm (age x lifespan), no DDM	early age x lifespan (fc)	2.659421683580932e-4	0.39063215963064	0.6964767711697246	0.7089710000000001	0.9924785052631578
proteomics	tryptic-compms	Akr1b3_tr|Q5U415|Q5U415-MOUSE	fold-change lm (age x lifespan), no DDM	early age x lifespan (fc)	9.928712531749235e-4	1.4461207184807199	0.1517780497862817	0.24632700000000005	0.9924785052631578
proteomics	tryptic-compms	Reg1_sp|P43137|LIT1-MOUSE	fold-change lm (age x lifespan), no DDM	early age x lifespan (fc)	-2.1743210468208314e-4	-0.5355086543550751	0.5935903650080532	0.647705	0.9924785052631578
proteomics	tryptic-compms	Serpina3n_tr|G3X8T9|G3X8T9-MOUSE	fold-change lm (age x lifespan), no DDM	early age x lifespan (fc)	-2.962043932849119e-4	-1.325562384689898	0.18646721229961505	0.187069	0.9924785052631578
proteomics	tryptic-compms	sp|P01677|KV6A3-MOUSE	fold-change lm (age x lifespan), no DDM	early age x lifespan (fc)	5.212497372659781e-4	0.8570568553511074	0.3924191585574608	0.3914849999999999	0.9924785052631578
proteomics	tryptic-compms	Esd_tr|H3BKH6|H3BKH6-MOUSE	fold-change lm (age x lifespan), no DDM	early age x lifespan (fc)	3.11760544641151e-4	0.5622288757242848	0.5753734204428604	0.6055290000000001	0.9924785052631578
proteomics	tryptic-compms	Igkv4-53_tr|A0A075B677|A0A075B677-MOUSE	fold-change lm (age x lifespan), no DDM	early age x lifespan (fc)	3.482753943860179e-4	0.6196952977195562	0.536149940271519	0.545441	0.9924785052631578
proteomics	tryptic-compms	Itih4_tr|E9PVD2|E9PVD2-MOUSE	fold-change lm (age x lifespan), no DDM	early age x lifespan (fc)	-2.3978270705782786e-4	-0.6856453477055424	0.4937152044034998	0.5258470000000001	0.9924785052631578
proteomics	tryptic-compms	Mfap4_sp|Q9D1H9|MFAP4-MOUSE	fold-change lm (age x lifespan), no DDM	early age x lifespan (fc)	4.8269390830464143e-4	1.2718958119836907	0.20526728889389012	0.28000300000000006	0.9924785052631578
proteomics	tryptic-compms	Pzp_sp|Q61838|PZP-MOUSE	fold-change lm (age x lifespan), no DDM	early age x lifespan (fc)	1.5948306104893626e-4	1.0311317021355557	0.3036999930575706	0.29338099999999995	0.9924785052631578
proteomics	tryptic-compms	Cst6_tr|Q9D1B1|Q9D1B1-MOUSE	fold-change lm (age x lifespan), no DDM	early age x lifespan (fc)	3.8402485707158407e-4	1.1385393024744765	0.2562306316321175	0.2739349999999999	0.9924785052631578
proteomics	tryptic-compms	Gpx1_sp|P11352|GPX1-MOUSE	fold-change lm (age x lifespan), no DDM	early age x lifespan (fc)	1.1196098468043622e-4	0.3410885501911086	0.733426089173905	0.740233	0.9924785052631578
proteomics	tryptic-compms	Igh_tr|Q4V9Z4|Q4V9Z4-MOUSE	fold-change lm (age x lifespan), no DDM	early age x lifespan (fc)	2.6859096386001765e-4	0.5327211573742968	0.5948064190043973	0.6099990000000001	0.9924785052631578
proteomics	tryptic-compms	PSME2b_tr|Q5SVP3|Q5SVP3-MOUSE	fold-change lm (age x lifespan), no DDM	early age x lifespan (fc)	8.811760799433365e-4	1.9421637627086987	0.056978661611871026	0.1258230000000001	0.9924785052631578
proteomics	tryptic-compms	Slc3a2_tr|Q8BTJ9|Q8BTJ9-MOUSE	fold-change lm (age x lifespan), no DDM	early age x lifespan (fc)	9.007023674022551e-4	0.9292127963760298	0.3561649539879753	0.42526099999999994	0.9924785052631578
proteomics	tryptic-compms	Arhgdia_sp|Q99PT1|GDIR1-MOUSE	fold-change lm (age x lifespan), no DDM	early age x lifespan (fc)	1.5712221561196095e-4	0.36410076420358545	0.7163131520091242	0.744879	0.9924785052631578
proteomics	tryptic-compms	Cd93_sp|O89103|C1QR1-MOUSE	fold-change lm (age x lifespan), no DDM	early age x lifespan (fc)	3.0130023392677775e-4	1.2481617226497022	0.21491577055646952	0.270233	0.9924785052631578
proteomics	tryptic-compms	Kng2_tr|Q6S9I0|Q6S9I0-MOUSE	fold-change lm (age x lifespan), no DDM	early age x lifespan (fc)	-1.689464373697613e-4	-0.9133966333071282	0.36211221337360167	0.3532849999999999	0.9924785052631578
proteomics	tryptic-compms	tr|Q9D8L4|Q9D8L4-MOUSE	fold-change lm (age x lifespan), no DDM	early age x lifespan (fc)	-5.240503275663677e-4	-0.5720019925277264	0.5685317018422253	0.615955	0.9924785052631578
proteomics	tryptic-compms	Ighv5-2_tr|A0A0A6YVX8|A0A0A6YVX8-MOUSE	fold-change lm (age x lifespan), no DDM	early age x lifespan (fc)	-0.001417450042574038	-1.47514886989813	0.1429051297479462	0.23315499999999997	0.9924785052631578
proteomics	tryptic-compms	Prg4_tr|E0CZ58|E0CZ58-MOUSE	fold-change lm (age x lifespan), no DDM	early age x lifespan (fc)	2.6658908635122534e-4	0.6583072928151362	0.5110829328172533	0.523357	0.9924785052631578
proteomics	tryptic-compms	F13a1_tr|Q3V3W7|Q3V3W7-MOUSE	fold-change lm (age x lifespan), no DDM	early age x lifespan (fc)	1.8189442579830066e-4	0.559970166930834	0.576114152070649	0.5810430000000001	0.9924785052631578
proteomics	tryptic-compms	Hsp90ab1_tr|Q71LX8|Q71LX8-MOUSE	fold-change lm (age x lifespan), no DDM	early age x lifespan (fc)	-5.577175800656872e-4	-1.2597061659133175	0.20952256795235227	0.24579099999999995	0.9924785052631578
proteomics	tryptic-compms	Hspg2_tr|E9PZ16|E9PZ16-MOUSE	fold-change lm (age x lifespan), no DDM	early age x lifespan (fc)	-4.758741576856264e-5	-0.25599069575350525	0.7982159679894811	0.8323470000000001	0.9924785052631578
proteomics	tryptic-compms	Igh_tr|Q58E54|Q58E54-MOUSE	fold-change lm (age x lifespan), no DDM	early age x lifespan (fc)	9.936610283909732e-4	1.670169993068294	0.09641933206132199	0.13502899999999993	0.9924785052631578
proteomics	tryptic-compms	Igh_tr|Q6PIP8|Q6PIP8-MOUSE	fold-change lm (age x lifespan), no DDM	early age x lifespan (fc)	1.4059451535786203e-4	0.30914726513326557	0.7575250178137957	0.7786290000000001	0.9924785052631578
proteomics	tryptic-compms	Igh_tr|Q99LC4|Q99LC4-MOUSE	fold-change lm (age x lifespan), no DDM	early age x lifespan (fc)	0.001740650563229367	1.6638173645152332	0.09778874050243443	0.10997500000000002	0.9924785052631578
proteomics	tryptic-compms	Ldhb_sp|P16125|LDHB-MOUSE	fold-change lm (age x lifespan), no DDM	early age x lifespan (fc)	-4.70183105137901e-4	-1.0490115012216636	0.2964311912500994	0.320649	0.9924785052631578
proteomics	tryptic-compms	Psmb8_sp|P28063|PSB8-MOUSE	fold-change lm (age x lifespan), no DDM	early age x lifespan (fc)	1.6568700324099195e-4	0.7129423335399743	0.4768705357193974	0.555727	0.9924785052631578
proteomics	tryptic-compms	Entpd5_tr|Q3TQC7|Q3TQC7-MOUSE	fold-change lm (age x lifespan), no DDM	early age x lifespan (fc)	9.905221264925747e-5	0.2866398336304145	0.7752229099550929	0.8146970000000001	0.9924785052631578
proteomics	tryptic-compms	H2-K1_sp|P01902|HA1D-MOUSE	fold-change lm (age x lifespan), no DDM	early age x lifespan (fc)	2.3734598991327523e-5	0.0725087599587522	0.9423336750854931	0.952217	0.9924785052631578
proteomics	tryptic-compms	Msln_sp|Q61468|MSLN-MOUSE	fold-change lm (age x lifespan), no DDM	early age x lifespan (fc)	-2.0958219325752756e-4	-0.6792431714732197	0.49855296776138835	0.5273530000000001	0.9924785052631578
proteomics	tryptic-compms	Vwf_tr|E9QPU1|E9QPU1-MOUSE	fold-change lm (age x lifespan), no DDM	early age x lifespan (fc)	6.644402465278246e-4	0.9738570106859163	0.33234469787164056	0.336285	0.9924785052631578
proteomics	tryptic-compms	sp|P01648|KV5AF-MOUSE	fold-change lm (age x lifespan), no DDM	early age x lifespan (fc)	-7.320804275104413e-4	-1.1358040606907847	0.25991239652595616	0.27574099999999996	0.9924785052631578
proteomics	tryptic-compms	tr|Q8K1U6|Q8K1U6-MOUSE	fold-change lm (age x lifespan), no DDM	early age x lifespan (fc)	-0.0026751794067189304	-1.7599028799561427	0.08020194908861705	0.07868499999999998	0.9924785052631578
proteomics	tryptic-compms	Bpifa2_sp|P07743|BPIA2-MOUSE	fold-change lm (age x lifespan), no DDM	early age x lifespan (fc)	2.042667729305126e-4	0.30864909655399064	0.7579034322484186	0.7854949999999999	0.9924785052631578
proteomics	tryptic-compms	Cdh2_tr|Q3UIC2|Q3UIC2-MOUSE	fold-change lm (age x lifespan), no DDM	early age x lifespan (fc)	-2.078053240045442e-4	-0.7706663077400885	0.44216734435967764	0.4762229999999999	0.9924785052631578
proteomics	tryptic-compms	Igk_tr|I6L978|I6L978-MOUSE	fold-change lm (age x lifespan), no DDM	early age x lifespan (fc)	1.310103303298054e-4	0.24868146609335362	0.8038573616465134	0.812315	0.9924785052631578
proteomics	tryptic-compms	Sod1_sp|P08228|SODC-MOUSE	fold-change lm (age x lifespan), no DDM	early age x lifespan (fc)	5.164589649709092e-4	1.1995298832337178	0.23202106016425178	0.271469	0.9924785052631578
proteomics	tryptic-compms	Apod_sp|P51910|APOD-MOUSE	fold-change lm (age x lifespan), no DDM	early age x lifespan (fc)	2.0880136517104403e-4	1.1387438989979324	0.2561454612032868	0.26393099999999997	0.9924785052631578
proteomics	tryptic-compms	Arpc5_tr|Q3TKM9|Q3TKM9-MOUSE	fold-change lm (age x lifespan), no DDM	early age x lifespan (fc)	-4.915943770975048e-4	-1.6441930492557504	0.10324557942251501	0.14126500000000006	0.9924785052631578
proteomics	tryptic-compms	Cp_tr|E9PZD8|E9PZD8-MOUSE	fold-change lm (age x lifespan), no DDM	early age x lifespan (fc)	-3.254431346121278e-4	-2.1863410525743694	0.029928408753630134	0.027711000000000013	0.9924785052631578
proteomics	tryptic-compms	Crp_tr|I6L966|I6L966-MOUSE	fold-change lm (age x lifespan), no DDM	early age x lifespan (fc)	-4.09473848421879e-5	-0.19773892100163543	0.8434462309282766	0.849145	0.9924785052631578
proteomics	tryptic-compms	Fstl1_sp|Q62356|FSTL1-MOUSE	fold-change lm (age x lifespan), no DDM	early age x lifespan (fc)	-5.263899450629035e-4	-1.3163914063328275	0.19068326438721137	0.19574699999999998	0.9924785052631578
proteomics	tryptic-compms	Itgam_tr|Q3U1U4|Q3U1U4-MOUSE	fold-change lm (age x lifespan), no DDM	early age x lifespan (fc)	6.613817527451669e-4	2.818970301268953	0.0054040894286219495	0.021056999999999965	0.9924785052631578
proteomics	tryptic-compms	Myh10_tr|Q3UH59|Q3UH59-MOUSE	fold-change lm (age x lifespan), no DDM	early age x lifespan (fc)	5.459779593918147e-4	1.034346698262811	0.3030369542331431	0.359095	0.9924785052631578
proteomics	tryptic-compms	tr|X5J5Q0|X5J5Q0-MOUSE	fold-change lm (age x lifespan), no DDM	early age x lifespan (fc)	-0.0011164846077752438	-0.7960781665055169	0.42776584754032754	0.47150299999999995	0.9924785052631578
proteomics	tryptic-compms	Cpq_sp|Q9WVJ3|CBPQ-MOUSE	fold-change lm (age x lifespan), no DDM	early age x lifespan (fc)	1.4634615062565192e-4	0.8600755826609159	0.3907570097033094	0.42349700000000007	0.9924785052631578
proteomics	tryptic-compms	HC_tr|A0A0C6E3V3|A0A0C6E3V3-MOUSE	fold-change lm (age x lifespan), no DDM	early age x lifespan (fc)	-1.857320457230348e-4	-0.25764113244080233	0.7971109594309597	0.842589	0.9924785052631578
proteomics	tryptic-compms	Igkv4-90_tr|A0A075B5L3|A0A075B5L3-MOUSE	fold-change lm (age x lifespan), no DDM	early age x lifespan (fc)	-7.317201493800778e-4	-0.6001097110432129	0.5496674170463791	0.550211	0.9924785052631578
proteomics	tryptic-compms	Notch3_sp|Q61982|NOTC3-MOUSE	fold-change lm (age x lifespan), no DDM	early age x lifespan (fc)	9.870163140151869e-5	0.3431953355096435	0.7322988845318247	0.764549	0.9924785052631578
proteomics	tryptic-compms	tr|K7TQW9|K7TQW9-MOUSE	fold-change lm (age x lifespan), no DDM	early age x lifespan (fc)	-0.00150659878072083	-1.2632770549942791	0.208476077534672	0.29395699999999997	0.9924785052631578
proteomics	tryptic-compms	C1rl_sp|Q3UZ09|C1RL-MOUSE	fold-change lm (age x lifespan), no DDM	early age x lifespan (fc)	0.0012437295777476605	1.8187578050696673	0.07335189504766891	0.09506899999999993	0.9924785052631578
proteomics	tryptic-compms	Cfi_sp|Q61129|CFAI-MOUSE	fold-change lm (age x lifespan), no DDM	early age x lifespan (fc)	-1.6918678061857978e-4	-1.0445116270776302	0.29748486640599325	0.315235	0.9924785052631578
proteomics	tryptic-compms	Scgb1b20_tr|E9PWZ2|E9PWZ2-MOUSE	fold-change lm (age x lifespan), no DDM	early age x lifespan (fc)	0.009028958812745104	2.7867165969066874	0.007604139503852139	0.006892999999999898	0.9924785052631578
proteomics	tryptic-compms	Cap1_tr|Q3UVJ2|Q3UVJ2-MOUSE	fold-change lm (age x lifespan), no DDM	early age x lifespan (fc)	4.3207884485576864e-4	0.986061283903864	0.32567005239759117	0.43536500000000006	0.9924785052631578
proteomics	tryptic-compms	Ccl8_sp|Q9Z121|CCL8-MOUSE	fold-change lm (age x lifespan), no DDM	early age x lifespan (fc)	-5.178256310073314e-4	-1.585959924963646	0.11429724518662246	0.153799	0.9924785052631578
proteomics	tryptic-compms	Hspa5_tr|Q3U9G2|Q3U9G2-MOUSE	fold-change lm (age x lifespan), no DDM	early age x lifespan (fc)	-1.3473041000221852e-4	-0.8478039688205812	0.39754075753096796	0.399527	0.9924785052631578
proteomics	tryptic-compms	Igfbp5_sp|Q07079|IBP5-MOUSE	fold-change lm (age x lifespan), no DDM	early age x lifespan (fc)	1.4175794707822583e-4	0.6044295027496775	0.5462297668712006	0.5872609999999999	0.9924785052631578
proteomics	tryptic-compms	Csf1_tr|Q3TLQ6|Q3TLQ6-MOUSE	fold-change lm (age x lifespan), no DDM	early age x lifespan (fc)	1.6584396430526185e-5	0.07653266765878601	0.9391773175368536	0.940201	0.9924785052631578
proteomics	tryptic-compms	Ifnar2_tr|Q9D1R7|Q9D1R7-MOUSE	fold-change lm (age x lifespan), no DDM	early age x lifespan (fc)	1.8026164789523827e-4	1.0100372188978841	0.3138038313416685	0.348323	0.9924785052631578
proteomics	tryptic-compms	Igkv4-91_tr|Q9JL78|Q9JL78-MOUSE	fold-change lm (age x lifespan), no DDM	early age x lifespan (fc)	-2.275710508326092e-4	-0.2880585250667971	0.7736333501094599	0.778147	0.9924785052631578
proteomics	tryptic-compms	Man2b1_tr|Q3TBM1|Q3TBM1-MOUSE	fold-change lm (age x lifespan), no DDM	early age x lifespan (fc)	1.0516241542942231e-4	0.28732778844718704	0.7742861985967329	0.844915	0.9924785052631578
proteomics	tryptic-compms	Mup18_sp|A2BIM8|MUP18-MOUSE	fold-change lm (age x lifespan), no DDM	early age x lifespan (fc)	1.852700044902444e-4	0.20456940705538862	0.8383008413743498	0.8368270000000001	0.9924785052631578
proteomics	tryptic-compms	tr|A0A097PUD0|A0A097PUD0-MOUSE	fold-change lm (age x lifespan), no DDM	early age x lifespan (fc)	0.0016121843018853188	2.153519889315823	0.03380915084434082	0.045950999999999936	0.9924785052631578
proteomics	tryptic-compms	C4bpa_sp|P08607|C4BPA-MOUSE	fold-change lm (age x lifespan), no DDM	early age x lifespan (fc)	-1.5073390421721516e-4	-0.4866976381951054	0.626995101150503	0.612059	0.9924785052631578
proteomics	tryptic-compms	Chit1_tr|B2RS82|B2RS82-MOUSE	fold-change lm (age x lifespan), no DDM	early age x lifespan (fc)	-2.2907912358280039e-4	-0.6810295377137794	0.49716487325644654	0.568011	0.9924785052631578
proteomics	tryptic-compms	Heph_sp|Q9Z0Z4|HEPH-MOUSE	fold-change lm (age x lifespan), no DDM	early age x lifespan (fc)	1.5143403951490628e-4	0.6571868428399368	0.5118015458280484	0.548247	0.9924785052631578
proteomics	tryptic-compms	Idh1_tr|Q8C338|Q8C338-MOUSE	fold-change lm (age x lifespan), no DDM	early age x lifespan (fc)	3.476668510559388e-4	0.9651582339572146	0.33577500011668227	0.399997	0.9924785052631578
proteomics	tryptic-compms	Mertk_sp|Q60805|MERTK-MOUSE	fold-change lm (age x lifespan), no DDM	early age x lifespan (fc)	3.997322288810919e-4	1.3436085903008448	0.1806690413124289	0.262427	0.9924785052631578
proteomics	tryptic-compms	Qsox1_sp|Q8BND5|QSOX1-MOUSE	fold-change lm (age x lifespan), no DDM	early age x lifespan (fc)	-3.1473716288249996e-4	-1.7555502900578193	0.08066611868558822	0.09219300000000005	0.9924785052631578
proteomics	tryptic-compms	Serpina7_tr|Q3UEL9|Q3UEL9-MOUSE	fold-change lm (age x lifespan), no DDM	early age x lifespan (fc)	2.2776974899966907e-4	0.6620275506955322	0.5087007178715148	0.547899	0.9924785052631578
proteomics	tryptic-compms	tr|X5J4R8|X5J4R8-MOUSE	fold-change lm (age x lifespan), no DDM	early age x lifespan (fc)	-0.0014499843426379905	-1.1831609207756786	0.2385805542041599	0.27165899999999993	0.9924785052631578
proteomics	tryptic-compms	A2m_sp|Q6GQT1|A2MG-MOUSE	fold-change lm (age x lifespan), no DDM	early age x lifespan (fc)	-4.1041911520814145e-4	-0.6313897892304318	0.5284925200466504	0.5329090000000001	0.9924785052631578
proteomics	tryptic-compms	AI182371_tr|Q505K6|Q505K6-MOUSE	fold-change lm (age x lifespan), no DDM	early age x lifespan (fc)	8.716658777727663e-4	1.3283173022041688	0.18910385615655695	0.22472499999999992	0.9924785052631578
proteomics	tryptic-compms	Aox3_tr|Q9ESH4|Q9ESH4-MOUSE	fold-change lm (age x lifespan), no DDM	early age x lifespan (fc)	0.001307941167907731	1.7106032555128685	0.09249878354755198	0.13296500000000008	0.9924785052631578
proteomics	tryptic-compms	Dkk3_sp|Q9QUN9|DKK3-MOUSE	fold-change lm (age x lifespan), no DDM	early age x lifespan (fc)	-7.110642534960759e-4	-2.322805014225076	0.02181898450984148	0.015370999999999994	0.9924785052631578
proteomics	tryptic-compms	Dpt_sp|Q9QZZ6|DERM-MOUSE	fold-change lm (age x lifespan), no DDM	early age x lifespan (fc)	7.091265432286937e-4	2.3802653965954574	0.019255093282103827	0.033455000000000096	0.9924785052631578
proteomics	tryptic-compms	Dstn_tr|Q4FK36|Q4FK36-MOUSE	fold-change lm (age x lifespan), no DDM	early age x lifespan (fc)	4.980375315827736e-4	0.8450147262319961	0.4003188625735241	0.43731900000000007	0.9924785052631578
proteomics	tryptic-compms	Hbb-b2_tr|Q9QUN8|Q9QUN8-MOUSE	fold-change lm (age x lifespan), no DDM	early age x lifespan (fc)	-3.5597590446026854e-5	-0.07298446137870962	0.9418899917813437	0.9478690000000001	0.9924785052631578
proteomics	tryptic-compms	Ighv1-43_tr|A0A0A6YXN5|A0A0A6YXN5-MOUSE	fold-change lm (age x lifespan), no DDM	early age x lifespan (fc)	-0.0010946552358167428	-0.9708974013170649	0.33543354214022814	0.40999100000000005	0.9924785052631578
proteomics	tryptic-compms	Rarres2_tr|A0A0N4SVV4|A0A0N4SVV4-MOUSE	fold-change lm (age x lifespan), no DDM	early age x lifespan (fc)	3.427658723170711e-6	0.007986280753929317	0.9936357420414673	0.9948549999999999	0.9969062474226804
proteomics	tryptic-compms	Serpina10_sp|Q8R121|ZPI-MOUSE	fold-change lm (age x lifespan), no DDM	early age x lifespan (fc)	8.784648542600366e-5	0.43817212706463354	0.661725134224026	0.6840689999999999	0.9924785052631578
proteomics	tryptic-compms	tr|A0A0D5ZY72|A0A0D5ZY72-MOUSE	fold-change lm (age x lifespan), no DDM	early age x lifespan (fc)	-0.0018595494103718563	-2.477308257458655	0.014111074374744912	0.030080999999999997	0.9924785052631578
proteomics	tryptic-compms	tr|U5JE43|U5JE43-MOUSE	fold-change lm (age x lifespan), no DDM	early age x lifespan (fc)	4.521716291511413e-4	0.40449041727651824	0.6871032646910981	0.716147	0.9924785052631578
proteomics	tryptic-compms	Efemp2_tr|G5E8D6|G5E8D6-MOUSE	fold-change lm (age x lifespan), no DDM	early age x lifespan (fc)	-1.1987308849879142e-4	-0.200144647961465	0.8417739153640835	0.8269190000000001	0.9924785052631578
proteomics	tryptic-compms	Gm14743_tr|A2BHD2|A2BHD2-MOUSE	fold-change lm (age x lifespan), no DDM	early age x lifespan (fc)	0.0014378861638501869	1.3412232924393221	0.1813392760406863	0.194937	0.9924785052631578
proteomics	tryptic-compms	Igkv6-13_tr|A0A075B5N7|A0A075B5N7-MOUSE	fold-change lm (age x lifespan), no DDM	early age x lifespan (fc)	-8.330725288361777e-5	-0.15273608319230064	0.8787573666940769	0.8832070000000001	0.9924785052631578
proteomics	tryptic-compms	Pip_tr|Q3UU48|Q3UU48-MOUSE	fold-change lm (age x lifespan), no DDM	early age x lifespan (fc)	0.0010975258449023794	1.3321831111838163	0.18475541378409796	0.2006089999999999	0.9924785052631578
proteomics	tryptic-compms	Serpina1c_tr|A0A0R4J0X5|A0A0R4J0X5-MOUSE	fold-change lm (age x lifespan), no DDM	early age x lifespan (fc)	-8.184492517402188e-5	-0.1418808649117303	0.8873141278596319	0.903045	0.9924785052631578
proteomics	tryptic-compms	Serpind1_tr|Q5FW62|Q5FW62-MOUSE	fold-change lm (age x lifespan), no DDM	early age x lifespan (fc)	-1.0422901032211265e-4	-0.7869398202476741	0.4322303569972339	0.4397229999999999	0.9924785052631578
proteomics	tryptic-compms	Actn4_tr|A0A1L1SV25|A0A1L1SV25-MOUSE	fold-change lm (age x lifespan), no DDM	early age x lifespan (fc)	2.4997827628186434e-4	0.6617323766886953	0.5092706742245177	0.5915050000000001	0.9924785052631578
proteomics	tryptic-compms	Apoa5_sp|Q8C7G5|APOA5-MOUSE	fold-change lm (age x lifespan), no DDM	early age x lifespan (fc)	9.643674139974751e-5	0.29570943660449717	0.7678193546715801	0.795621	0.9924785052631578
proteomics	tryptic-compms	Itga2b_sp|Q9QUM0|ITA2B-MOUSE	fold-change lm (age x lifespan), no DDM	early age x lifespan (fc)	2.53760279205353e-4	0.4813784353091497	0.6317707102575725	0.674287	0.9924785052631578
proteomics	tryptic-compms	Nme1_sp|P15532|NDKA-MOUSE	fold-change lm (age x lifespan), no DDM	early age x lifespan (fc)	4.834639041908335e-4	1.073561962322196	0.28613034919760894	0.3548989999999999	0.9924785052631578
proteomics	tryptic-compms	Spint1_tr|Q9D3K4|Q9D3K4-MOUSE	fold-change lm (age x lifespan), no DDM	early age x lifespan (fc)	-1.8562195741200982e-4	-0.6337453965648756	0.5281750592397263	0.593935	0.9924785052631578
proteomics	tryptic-compms	Ttn_sp|A2ASS6|TITIN-MOUSE	fold-change lm (age x lifespan), no DDM	early age x lifespan (fc)	-0.0024342464362840824	-2.1443065616326913	0.03467356183344832	0.11037700000000003	0.9924785052631578
proteomics	tryptic-compms	Ace_tr|Q3TU20|Q3TU20-MOUSE	fold-change lm (age x lifespan), no DDM	early age x lifespan (fc)	1.6629527536115343e-4	0.9988916553719914	0.31903054254949004	0.350863	0.9924785052631578
proteomics	tryptic-compms	BC100530_tr|Q497J0|Q497J0-MOUSE	fold-change lm (age x lifespan), no DDM	early age x lifespan (fc)	0.001971701698922826	1.622594904579447	0.10892903138430243	0.2176969999999999	0.9924785052631578
proteomics	tryptic-compms	Dpep1_sp|P31428|DPEP1-MOUSE	fold-change lm (age x lifespan), no DDM	early age x lifespan (fc)	-4.57539036256357e-5	-0.19173272413030168	0.8482987486794283	0.8640410000000001	0.9924785052631578
proteomics	tryptic-compms	Hspa9_sp|P38647|GRP75-MOUSE	fold-change lm (age x lifespan), no DDM	early age x lifespan (fc)	-5.37066861109293e-4	-1.39972605394902	0.1637610286143243	0.301301	0.9924785052631578
proteomics	tryptic-compms	Pcsk9_sp|Q80W65|PCSK9-MOUSE	fold-change lm (age x lifespan), no DDM	early age x lifespan (fc)	-6.779702312720855e-4	-1.7024986957275683	0.0903881557596379	0.10723100000000005	0.9924785052631578
proteomics	tryptic-compms	Pla1a_sp|Q8VI78|PLA1A-MOUSE	fold-change lm (age x lifespan), no DDM	early age x lifespan (fc)	-2.167365747793111e-4	-0.6675396618286229	0.5053600457413527	0.527039	0.9924785052631578
proteomics	tryptic-compms	Serpinb1a_sp|Q9D154|ILEUA-MOUSE	fold-change lm (age x lifespan), no DDM	early age x lifespan (fc)	3.5630062081604054e-4	0.79505607136473	0.4287696804505823	0.494689	0.9924785052631578
proteomics	tryptic-compms	Vtn_sp|P29788|VTNC-MOUSE	fold-change lm (age x lifespan), no DDM	early age x lifespan (fc)	-1.8114901753346442e-4	-0.9839554875231237	0.3263029344802715	0.3282589999999999	0.9924785052631578
proteomics	tryptic-compms	Xdh_tr|B2RUJ7|B2RUJ7-MOUSE	fold-change lm (age x lifespan), no DDM	early age x lifespan (fc)	1.7201559490097654e-4	0.7998193765551854	0.4247458100994598	0.416885	0.9924785052631578
proteomics	tryptic-compms	Efemp1_sp|Q8BPB5|FBLN3-MOUSE	fold-change lm (age x lifespan), no DDM	early age x lifespan (fc)	-6.291427485648438e-5	-0.371287953172676	0.7108083829038654	0.717079	0.9924785052631578
proteomics	tryptic-compms	Gm5938_tr|A0A0D3M046|A0A0D3M046-MOUSE	fold-change lm (age x lifespan), no DDM	early age x lifespan (fc)	2.1519921912192155e-4	0.17813931447488843	0.8588476839882533	0.8664490000000001	0.9924785052631578
proteomics	tryptic-compms	C2_sp|P21180|CO2-MOUSE	fold-change lm (age x lifespan), no DDM	early age x lifespan (fc)	2.9067800657492024e-4	1.7634398525687043	0.07941695672082011	0.09298100000000006	0.9924785052631578
proteomics	tryptic-compms	C4a_tr|B9EIU2|B9EIU2-MOUSE	fold-change lm (age x lifespan), no DDM	early age x lifespan (fc)	-5.723271081654007e-4	-0.5225348303123286	0.6023884113098161	0.683671	0.9924785052631578
proteomics	tryptic-compms	sp|P06336|IGHE-MOUSE	fold-change lm (age x lifespan), no DDM	early age x lifespan (fc)	-0.0022590385172960126	-1.655349230346784	0.1027497144926435	0.14067099999999996	0.9924785052631578
proteomics	tryptic-compms	Cd14_sp|P10810|CD14-MOUSE	fold-change lm (age x lifespan), no DDM	early age x lifespan (fc)	-4.159330665800004e-4	-0.8826213262040543	0.3788918141566442	0.46307099999999995	0.9924785052631578
proteomics	tryptic-compms	G6pdx_tr|Q3TNL1|Q3TNL1-MOUSE	fold-change lm (age x lifespan), no DDM	early age x lifespan (fc)	-3.376454231576427e-4	-0.4747148611596372	0.6363338716458764	0.650211	0.9924785052631578
proteomics	tryptic-compms	LC_tr|A0A0F7R1B7|A0A0F7R1B7-MOUSE	fold-change lm (age x lifespan), no DDM	early age x lifespan (fc)	4.2705012825727654e-4	0.48487491211380973	0.6284540608388485	0.662923	0.9924785052631578
proteomics	tryptic-compms	Ywhaz_sp|P63101|1433Z-MOUSE	fold-change lm (age x lifespan), no DDM	early age x lifespan (fc)	-6.719392473398596e-5	-0.19474764437626402	0.845812610682299	0.854985	0.9924785052631578
proteomics	tryptic-compms	C1s1_tr|E9Q6C2|E9Q6C2-MOUSE	fold-change lm (age x lifespan), no DDM	early age x lifespan (fc)	-7.177721758862168e-4	-0.5725808616769994	0.5684053129817725	0.574519	0.9924785052631578
proteomics	tryptic-compms	Fbln1_tr|B2CQD6|B2CQD6-MOUSE	fold-change lm (age x lifespan), no DDM	early age x lifespan (fc)	3.8715063701089646e-4	1.7302522055525418	0.0864955725150847	0.08902499999999999	0.9924785052631578
proteomics	tryptic-compms	Igkv4-70_tr|A2KFE9|A2KFE9-MOUSE	fold-change lm (age x lifespan), no DDM	early age x lifespan (fc)	-4.154428282493904e-4	-0.4658932764318138	0.6418646907530984	0.668703	0.9924785052631578
proteomics	tryptic-compms	Inhbc_sp|P55104|INHBC-MOUSE	fold-change lm (age x lifespan), no DDM	early age x lifespan (fc)	-3.161586124908139e-4	-0.8303216556491528	0.4083751634017564	0.524463	0.9924785052631578
proteomics	tryptic-compms	Mup1_tr|Q4FZE8|Q4FZE8-MOUSE	fold-change lm (age x lifespan), no DDM	early age x lifespan (fc)	-0.0017946079452594644	-3.381743171339449	8.632701378687434e-4	0.007180999999999964	0.9924785052631578
proteomics	tryptic-compms	tr|Q920E6|Q920E6-MOUSE	fold-change lm (age x lifespan), no DDM	early age x lifespan (fc)	5.096556850939528e-4	1.1948758356008407	0.23352285065326067	0.250843	0.9924785052631578
proteomics	tryptic-compms	Cd177_sp|Q8R2S8|CD177-MOUSE	fold-change lm (age x lifespan), no DDM	early age x lifespan (fc)	3.1101040511785817e-4	0.3339149566516877	0.7399612586781579	0.7888530000000001	0.9924785052631578
proteomics	tryptic-compms	Ctso_sp|Q8BM88|CATO-MOUSE	fold-change lm (age x lifespan), no DDM	early age x lifespan (fc)	2.3730418592748538e-4	0.8660105365465042	0.38827202032620334	0.4215369999999999	0.9924785052631578
proteomics	tryptic-compms	Gda_tr|Q69ZN0|Q69ZN0-MOUSE	fold-change lm (age x lifespan), no DDM	early age x lifespan (fc)	2.055095733430676e-5	0.0735362137237678	0.9414610806316568	0.945521	0.9924785052631578
proteomics	tryptic-compms	Ighv7-4_tr|A0A0A6YXL5|A0A0A6YXL5-MOUSE	fold-change lm (age x lifespan), no DDM	early age x lifespan (fc)	8.122837653602893e-4	1.192476477180421	0.2345385232548699	0.31370100000000006	0.9924785052631578
proteomics	tryptic-compms	Ppia_tr|Q3TE63|Q3TE63-MOUSE	fold-change lm (age x lifespan), no DDM	early age x lifespan (fc)	3.091026242590779e-4	0.8992244233785704	0.36959332042519843	0.4176229999999999	0.9924785052631578
proteomics	tryptic-compms	Spink1_sp|P09036|ISK1-MOUSE	fold-change lm (age x lifespan), no DDM	early age x lifespan (fc)	-1.8503866261209762e-4	-0.19176088839110336	0.8484927146436639	0.870139	0.9924785052631578
proteomics	tryptic-compms	Oaf_sp|Q8QZR4|OAF-MOUSE	fold-change lm (age x lifespan), no DDM	early age x lifespan (fc)	-3.617191228261347e-5	-0.1416004721779353	0.8875613089047389	0.8854270000000001	0.9924785052631578
proteomics	tryptic-compms	Pam_sp|P97467|AMD-MOUSE	fold-change lm (age x lifespan), no DDM	early age x lifespan (fc)	8.989959061494561e-5	0.38722729867409084	0.6990190706521592	0.7283370000000001	0.9924785052631578
proteomics	tryptic-compms	Cfhr2_tr|Q8R0I8|Q8R0I8-MOUSE	fold-change lm (age x lifespan), no DDM	early age x lifespan (fc)	4.6740976093075635e-4	0.8989194895477346	0.36975534274652444	0.40701499999999996	0.9924785052631578
proteomics	tryptic-compms	Clu_tr|Q549A5|Q549A5-MOUSE	fold-change lm (age x lifespan), no DDM	early age x lifespan (fc)	-3.0908651516679245e-4	-1.5185510339223436	0.13042377985595172	0.15934100000000004	0.9924785052631578
proteomics	tryptic-compms	Ifi30_sp|Q9ESY9|GILT-MOUSE	fold-change lm (age x lifespan), no DDM	early age x lifespan (fc)	-2.2935969256815468e-4	-0.8743536793432284	0.38378018516883217	0.429567	0.9924785052631578
proteomics	tryptic-compms	Itm2b_tr|Q3UCT9|Q3UCT9-MOUSE	fold-change lm (age x lifespan), no DDM	early age x lifespan (fc)	-6.293296472845605e-4	-1.9209425643915845	0.057675306857747	0.09763299999999994	0.9924785052631578
proteomics	tryptic-compms	Trf_tr|F7BAE9|F7BAE9-MOUSE	fold-change lm (age x lifespan), no DDM	early age x lifespan (fc)	-1.812832424886879e-4	-0.5400620248013445	0.590583223542539	0.6374070000000001	0.9924785052631578
proteomics	tryptic-compms	Dbi_tr|Q4VWZ5|Q4VWZ5-MOUSE	fold-change lm (age x lifespan), no DDM	early age x lifespan (fc)	0.001661833893937064	2.3074442648578675	0.023949232548377757	0.04947899999999991	0.9924785052631578
proteomics	tryptic-compms	Lpl_tr|Q4FJQ8|Q4FJQ8-MOUSE	fold-change lm (age x lifespan), no DDM	early age x lifespan (fc)	1.8114028982041698e-4	0.311317817401542	0.75617045662841	0.798545	0.9924785052631578
proteomics	tryptic-compms	Plg_tr|Q3V1T9|Q3V1T9-MOUSE	fold-change lm (age x lifespan), no DDM	early age x lifespan (fc)	-1.3520022097472263e-4	-0.8347442079824572	0.4048382199542042	0.400395	0.9924785052631578
proteomics	tryptic-compms	Apom_tr|Q8VC79|Q8VC79-MOUSE	fold-change lm (age x lifespan), no DDM	early age x lifespan (fc)	-3.3629367836692577e-4	-0.8307408406076692	0.40798732144522953	0.416031	0.9924785052631578
proteomics	tryptic-compms	Ncam1_sp|P13595|NCAM1-MOUSE	fold-change lm (age x lifespan), no DDM	early age x lifespan (fc)	4.890753475079823e-4	1.4915865262238908	0.13877768887563624	0.14517300000000008	0.9924785052631578
proteomics	tryptic-compms	Pklr_tr|G3X925|G3X925-MOUSE	fold-change lm (age x lifespan), no DDM	early age x lifespan (fc)	1.9043367207817807e-4	0.4470369354601599	0.6559467209129588	0.7156710000000001	0.9924785052631578
proteomics	tryptic-compms	scFv_tr|Q6KB05|Q6KB05-MOUSE	fold-change lm (age x lifespan), no DDM	early age x lifespan (fc)	-1.4614464431273453e-4	-0.22094867151096356	0.8253914568916491	0.825793	0.9924785052631578
proteomics	tryptic-compms	Ncl_tr|Q3TL52|Q3TL52-MOUSE	fold-change lm (age x lifespan), no DDM	early age x lifespan (fc)	3.9771517515568665e-4	0.6387778045647761	0.5247921298390371	0.5339470000000001	0.9924785052631578
proteomics	tryptic-compms	Obp1a_tr|A0A0D3M042|A0A0D3M042-MOUSE	fold-change lm (age x lifespan), no DDM	early age x lifespan (fc)	3.24983267106133e-4	0.2920145118762126	0.7705908123102017	0.781843	0.9924785052631578
proteomics	tryptic-compms	Pdgfra_sp|P26618|PGFRA-MOUSE	fold-change lm (age x lifespan), no DDM	early age x lifespan (fc)	2.7236632960640506e-4	1.3186389440222346	0.18950609987715375	0.2109090000000001	0.9924785052631578
proteomics	tryptic-compms	Pdxk_sp|Q8K183|PDXK-MOUSE	fold-change lm (age x lifespan), no DDM	early age x lifespan (fc)	8.709786523811359e-4	1.2597430116857709	0.2111700677744401	0.3547129999999999	0.9924785052631578
proteomics	tryptic-compms	Pros1_sp|Q08761|PROS-MOUSE	fold-change lm (age x lifespan), no DDM	early age x lifespan (fc)	-2.2698730700371573e-5	-0.13815798715496982	0.8902518345921758	0.8980910000000001	0.9924785052631578
proteomics	tryptic-compms	Plxdc2_sp|Q9DC11|PXDC2-MOUSE	fold-change lm (age x lifespan), no DDM	early age x lifespan (fc)	2.9400009625057396e-4	1.1678710160614838	0.24441200990917467	0.26693099999999986	0.9924785052631578
proteomics	tryptic-compms	Ran_sp|P62827|RAN-MOUSE	fold-change lm (age x lifespan), no DDM	early age x lifespan (fc)	6.246568699162717e-4	1.3587727179969644	0.1766460651848172	0.19125899999999993	0.9924785052631578
proteomics	tryptic-compms	Rps5_tr|Q91V55|Q91V55-MOUSE	fold-change lm (age x lifespan), no DDM	early age x lifespan (fc)	-4.0643593991541895e-4	-0.9434751256031769	0.3470404008145499	0.4261169999999999	0.9924785052631578
proteomics	tryptic-compms	sp|P01750|HVM06-MOUSE	fold-change lm (age x lifespan), no DDM	early age x lifespan (fc)	9.351647629808937e-4	0.9374102550026133	0.34973138155572103	0.37370700000000007	0.9924785052631578
proteomics	tryptic-compms	BC025446_tr|A0A087WQT1|A0A087WQT1-MOUSE	fold-change lm (age x lifespan), no DDM	early age x lifespan (fc)	1.544926722543778e-4	0.5153597315713612	0.6083670033534503	0.6779670000000001	0.9924785052631578
proteomics	tryptic-compms	Col3a1_tr|Q5DTG2|Q5DTG2-MOUSE	fold-change lm (age x lifespan), no DDM	early age x lifespan (fc)	-1.2431849625326016e-4	-0.5137669507854481	0.6080087772516629	0.6456810000000001	0.9924785052631578
proteomics	tryptic-compms	Afm_sp|O89020|AFAM-MOUSE	fold-change lm (age x lifespan), no DDM	early age x lifespan (fc)	4.2714396544838136e-5	0.20857631441436547	0.8349871089123557	0.8286190000000001	0.9924785052631578
proteomics	tryptic-compms	Cp_tr|G3X8Q5|G3X8Q5-MOUSE	fold-change lm (age x lifespan), no DDM	early age x lifespan (fc)	-5.191491436557039e-4	-1.7585581496683598	0.08025409736320055	0.12189499999999995	0.9924785052631578
proteomics	tryptic-compms	Ighv7-1_tr|A0A075B5S2|A0A075B5S2-MOUSE	fold-change lm (age x lifespan), no DDM	early age x lifespan (fc)	-8.531977323372004e-4	-0.8458470594419488	0.3990128159099561	0.451919	0.9924785052631578
proteomics	tryptic-compms	Lepr_sp|P48356|LEPR-MOUSE	fold-change lm (age x lifespan), no DDM	early age x lifespan (fc)	3.970469101215008e-4	0.7757083484263537	0.4402083466108755	0.44912500000000005	0.9924785052631578
proteomics	tryptic-compms	Vdac1_sp|Q60932|VDAC1-MOUSE	fold-change lm (age x lifespan), no DDM	early age x lifespan (fc)	2.500458756240202e-4	0.45584205177676	0.6501769625471381	0.7217190000000001	0.9924785052631578
proteomics	tryptic-compms	Actg1_sp|P63260|ACTG-MOUSE	fold-change lm (age x lifespan), no DDM	early age x lifespan (fc)	4.3982873516839417e-4	2.0623254486463933	0.04044379564509791	0.047477000000000075	0.9924785052631578
proteomics	tryptic-compms	Ecm1_sp|Q61508|ECM1-MOUSE	fold-change lm (age x lifespan), no DDM	early age x lifespan (fc)	2.7156162753779053e-4	0.8811013202342375	0.3802564572014224	0.40001899999999996	0.9924785052631578
proteomics	tryptic-compms	Igkv4-81_tr|A0A075B5L6|A0A075B5L6-MOUSE	fold-change lm (age x lifespan), no DDM	early age x lifespan (fc)	-1.7389140562705643e-4	-0.21875113467365814	0.82707506117935	0.855989	0.9924785052631578
proteomics	tryptic-compms	Scgb1a1_sp|Q06318|UTER-MOUSE	fold-change lm (age x lifespan), no DDM	early age x lifespan (fc)	3.6319291563929353e-4	0.8268376461061023	0.41002666706793856	0.4856749999999999	0.9924785052631578
proteomics	tryptic-compms	Stip1_tr|Q3THQ5|Q3THQ5-MOUSE	fold-change lm (age x lifespan), no DDM	early age x lifespan (fc)	2.4835278408885333e-4	0.39861393817065344	0.6913573836421528	0.730249	0.9924785052631578
proteomics	tryptic-compms	Tgfbi_sp|P82198|BGH3-MOUSE	fold-change lm (age x lifespan), no DDM	early age x lifespan (fc)	-1.0906257174858013e-4	-0.6303884979684372	0.5291459514691781	0.526535	0.9924785052631578
proteomics	tryptic-compms	Ttr_tr|Q5M9K1|Q5M9K1-MOUSE	fold-change lm (age x lifespan), no DDM	early age x lifespan (fc)	-7.725228058305276e-5	-0.20826726171693702	0.8352280785631798	0.8504390000000001	0.9924785052631578
proteomics	tryptic-compms	Lgals1_sp|P16045|LEG1-MOUSE	fold-change lm (age x lifespan), no DDM	early age x lifespan (fc)	-7.234792783433108e-5	-0.13464797852220203	0.8932557657882156	0.899611	0.9924785052631578
proteomics	tryptic-compms	Mup8_tr|E9PVW0|E9PVW0-MOUSE	fold-change lm (age x lifespan), no DDM	early age x lifespan (fc)	4.3820022332706043e-4	0.5489356994783514	0.5842040439737652	0.5877910000000001	0.9924785052631578
proteomics	tryptic-compms	Myl6_tr|Q642K0|Q642K0-MOUSE	fold-change lm (age x lifespan), no DDM	early age x lifespan (fc)	-6.538642733126751e-4	-1.064873210376987	0.2903048308360282	0.3752149999999999	0.9924785052631578
proteomics	tryptic-compms	Tnc_sp|Q80YX1|TENA-MOUSE	fold-change lm (age x lifespan), no DDM	early age x lifespan (fc)	-3.551123593171639e-4	-1.3618445771721273	0.1747489202132462	0.17644500000000005	0.9924785052631578
proteomics	tryptic-compms	C1qc_sp|Q02105|C1QC-MOUSE	fold-change lm (age x lifespan), no DDM	early age x lifespan (fc)	-3.565838393550934e-4	-0.9798190783731571	0.3283359861716796	0.332833	0.9924785052631578
proteomics	tryptic-compms	Cdc42_sp|P60766|CDC42-MOUSE	fold-change lm (age x lifespan), no DDM	early age x lifespan (fc)	8.215670504604117e-4	2.3219482644633933	0.021488421922105056	0.06496700000000008	0.9924785052631578
proteomics	tryptic-compms	Ces2g_tr|E9PV38|E9PV38-MOUSE	fold-change lm (age x lifespan), no DDM	early age x lifespan (fc)	-6.97399457964531e-4	-1.4961589526345584	0.13875358828026474	0.23815099999999997	0.9924785052631578
proteomics	tryptic-compms	Gpx5_tr|F2Z3Y2|F2Z3Y2-MOUSE	fold-change lm (age x lifespan), no DDM	early age x lifespan (fc)	2.3074336248402137e-4	0.5454551516176693	0.586586492628874	0.6054070000000001	0.9924785052631578
proteomics	tryptic-compms	Lyz2_sp|P08905|LYZ2-MOUSE	fold-change lm (age x lifespan), no DDM	early age x lifespan (fc)	6.433638676675299e-5	0.1849555344951317	0.8534476601416001	0.860869	0.9924785052631578
proteomics	tryptic-compms	Pepd_tr|A2RS23|A2RS23-MOUSE	fold-change lm (age x lifespan), no DDM	early age x lifespan (fc)	6.749846275966742e-6	0.03388679783939151	0.9730053902071876	0.9767210000000001	0.992532620475698
proteomics	tryptic-compms	Tubb3_sp|Q9ERD7|TBB3-MOUSE	fold-change lm (age x lifespan), no DDM	early age x lifespan (fc)	1.3688532821555906e-4	0.4300342819564419	0.6676246210613648	0.6957030000000001	0.9924785052631578
proteomics	tryptic-compms	Apoc2_tr|Q3UJG0|Q3UJG0-MOUSE	fold-change lm (age x lifespan), no DDM	early age x lifespan (fc)	2.5180217967737256e-4	0.6438047751079177	0.5204251675174807	0.563325	0.9924785052631578
proteomics	tryptic-compms	Blmh_sp|Q8R016|BLMH-MOUSE	fold-change lm (age x lifespan), no DDM	early age x lifespan (fc)	4.131410096123755e-4	2.183812581931113	0.03011651644048888	0.04255700000000004	0.9924785052631578
proteomics	tryptic-compms	EP3-1VH_tr|B5UB66|B5UB66-MOUSE	fold-change lm (age x lifespan), no DDM	early age x lifespan (fc)	1.6316467402443442e-4	0.18745945629138777	0.8515200870463498	0.8817290000000001	0.9924785052631578
proteomics	tryptic-compms	Pkhd1l1_sp|Q80ZA4|PKHL1-MOUSE	fold-change lm (age x lifespan), no DDM	early age x lifespan (fc)	9.7452539761712e-6	0.03440603119480531	0.9725870154560434	0.9550690000000001	0.9924785052631578
proteomics	tryptic-compms	Tubb2a_sp|Q7TMM9|TBB2A-MOUSE	fold-change lm (age x lifespan), no DDM	early age x lifespan (fc)	1.3409001954483286e-4	0.1936175941392682	0.8472296591079537	0.8708030000000001	0.9924785052631578
proteomics	tryptic-compms	tr|X5J5F7|X5J5F7-MOUSE	fold-change lm (age x lifespan), no DDM	early age x lifespan (fc)	0.0019746713099353134	2.4740850064059754	0.014225675834476252	0.017426999999999943	0.9924785052631578
proteomics	tryptic-compms	Adgrg6_tr|A0A140LIH4|A0A140LIH4-MOUSE	fold-change lm (age x lifespan), no DDM	early age x lifespan (fc)	-1.8434870552020902e-4	-0.6004124854791635	0.5495251063221622	0.581599	0.9924785052631578
proteomics	tryptic-compms	Gm20390_tr|E9PZF0|E9PZF0-MOUSE	fold-change lm (age x lifespan), no DDM	early age x lifespan (fc)	-4.783109926914637e-5	-0.15971436202916106	0.8732641103030473	0.8730450000000001	0.9924785052631578
proteomics	tryptic-compms	Mug1_sp|P28665|MUG1-MOUSE	fold-change lm (age x lifespan), no DDM	early age x lifespan (fc)	2.0766484992162533e-4	0.7791414224535471	0.4367993070498384	0.4444009999999999	0.9924785052631578
proteomics	tryptic-compms	Psma4_sp|Q9R1P0|PSA4-MOUSE	fold-change lm (age x lifespan), no DDM	early age x lifespan (fc)	7.113829718851273e-5	0.3185667336837386	0.7503809960447053	0.764061	0.9924785052631578
proteomics	tryptic-compms	tr|I6L9E1|I6L9E1-MOUSE	fold-change lm (age x lifespan), no DDM	early age x lifespan (fc)	-4.8664213429663373e-4	-0.9490342195422731	0.3438024548544928	0.40088299999999993	0.9924785052631578
proteomics	tryptic-compms	Cgref1_tr|E9QPK1|E9QPK1-MOUSE	fold-change lm (age x lifespan), no DDM	early age x lifespan (fc)	-1.411186340989632e-4	-0.41073058837406884	0.6826005611323983	0.695087	0.9924785052631578
proteomics	tryptic-compms	Flt4_tr|Q5SU94|Q5SU94-MOUSE	fold-change lm (age x lifespan), no DDM	early age x lifespan (fc)	-3.0342634051706055e-5	-0.1563608036918611	0.8759032587033211	0.8763190000000001	0.9924785052631578
proteomics	tryptic-compms	Ptprf_sp|A2A8L5|PTPRF-MOUSE	fold-change lm (age x lifespan), no DDM	early age x lifespan (fc)	1.6808848382029164e-5	0.06925319992187703	0.9449126827377303	0.955113	0.9924785052631578
proteomics	tryptic-compms	Igkv5-45_tr|A0A0B4J1J1|A0A0B4J1J1-MOUSE	fold-change lm (age x lifespan), no DDM	early age x lifespan (fc)	6.53834919786251e-4	0.4474530847718474	0.6558550276594173	0.6528410000000001	0.9924785052631578
proteomics	tryptic-compms	Rbp4_tr|H7BWY6|H7BWY6-MOUSE	fold-change lm (age x lifespan), no DDM	early age x lifespan (fc)	2.8255739205301807e-5	0.10114997665320136	0.9195307506167694	0.922125	0.9924785052631578
proteomics	tryptic-compms	Spp1_tr|F8WIP8|F8WIP8-MOUSE	fold-change lm (age x lifespan), no DDM	early age x lifespan (fc)	-0.003029387292411041	-3.7579888291037298	3.72840453725516e-4	0.004395000000000009	0.9924785052631578
proteomics	tryptic-compms	sp|P01820|HVM44-MOUSE	fold-change lm (age x lifespan), no DDM	early age x lifespan (fc)	3.0402424798603043e-4	0.2327471381300928	0.8165307489749565	0.840173	0.9924785052631578
proteomics	tryptic-compms	Mbl1_sp|P39039|MBL1-MOUSE	fold-change lm (age x lifespan), no DDM	early age x lifespan (fc)	2.135030670703599e-4	1.5187632292832087	0.13037036015780945	0.14745700000000003	0.9924785052631578
proteomics	tryptic-compms	Prdx5_tr|H3BJQ7|H3BJQ7-MOUSE	fold-change lm (age x lifespan), no DDM	early age x lifespan (fc)	-2.722456911634007e-4	-0.35099332642381537	0.7262899916317218	0.7310530000000001	0.9924785052631578
proteomics	tryptic-compms	Serpina1d_sp|Q00897|A1AT4-MOUSE	fold-change lm (age x lifespan), no DDM	early age x lifespan (fc)	8.70671709471112e-5	0.23790189896927724	0.8121959573071788	0.807889	0.9924785052631578
proteomics	tryptic-compms	tr|X5J5P9|X5J5P9-MOUSE	fold-change lm (age x lifespan), no DDM	early age x lifespan (fc)	6.851879087430104e-4	0.39896068771780824	0.6908568561885741	0.688565	0.9924785052631578
proteomics	tryptic-compms	Ckb_sp|Q04447|KCRB-MOUSE	fold-change lm (age x lifespan), no DDM	early age x lifespan (fc)	-6.455140078507558e-4	-0.8011539437327269	0.427074241254251	0.420139	0.9924785052631578
proteomics	tryptic-compms	Dnpep_tr|Q3TVK3|Q3TVK3-MOUSE	fold-change lm (age x lifespan), no DDM	early age x lifespan (fc)	4.621035361888333e-5	0.15181891342859719	0.8795007398174051	0.8858210000000001	0.9924785052631578
proteomics	tryptic-compms	Habp2_sp|Q8K0D2|HABP2-MOUSE	fold-change lm (age x lifespan), no DDM	early age x lifespan (fc)	-1.3132667061710674e-4	-0.9339872709067569	0.35141464352181795	0.371697	0.9924785052631578
proteomics	tryptic-compms	Ighv1-63_tr|A0A075B5X2|A0A075B5X2-MOUSE	fold-change lm (age x lifespan), no DDM	early age x lifespan (fc)	-1.710631684766331e-4	-0.14532776530056213	0.884715662902946	0.886641	0.9924785052631578
proteomics	tryptic-compms	Scgb2b20_tr|J3QK77|J3QK77-MOUSE	fold-change lm (age x lifespan), no DDM	early age x lifespan (fc)	0.0010157890234216878	0.9104233421067515	0.3637467966737947	0.403141	0.9924785052631578
proteomics	tryptic-compms	tr|A0A0A0U6W1|A0A0A0U6W1-MOUSE	fold-change lm (age x lifespan), no DDM	early age x lifespan (fc)	8.739352702882831e-4	1.3446150731531277	0.18057301642752108	0.28391899999999987	0.9924785052631578
proteomics	tryptic-compms	Alb_tr|Q546G4|Q546G4-MOUSE	fold-change lm (age x lifespan), no DDM	early age x lifespan (fc)	2.1185682597067043e-5	0.11029458866486466	0.9122841772835477	0.9146230000000001	0.9924785052631578
proteomics	tryptic-compms	Ext1_sp|P97464|EXT1-MOUSE	fold-change lm (age x lifespan), no DDM	early age x lifespan (fc)	-8.308535874287012e-5	-0.5077219090758003	0.6122734127102387	0.665871	0.9924785052631578
proteomics	tryptic-compms	Gsta3_sp|P30115|GSTA3-MOUSE	fold-change lm (age x lifespan), no DDM	early age x lifespan (fc)	9.355742371559242e-5	0.09444013939923519	0.9250080805008073	0.9233669999999999	0.9924785052631578
proteomics	tryptic-compms	Itgb2_sp|P11835|ITB2-MOUSE	fold-change lm (age x lifespan), no DDM	early age x lifespan (fc)	1.2211688226297692e-4	0.6665681365391487	0.5059062625540486	0.551667	0.9924785052631578
proteomics	tryptic-compms	Prdx6_tr|Q6A0D0|Q6A0D0-MOUSE	fold-change lm (age x lifespan), no DDM	early age x lifespan (fc)	-3.211119634746611e-5	-0.07589773117048006	0.9395790779229799	0.942273	0.9924785052631578
proteomics	tryptic-compms	Ckm_sp|P07310|KCRM-MOUSE	fold-change lm (age x lifespan), no DDM	early age x lifespan (fc)	1.353281919472205e-4	0.11890951096026266	0.905510499378412	0.918557	0.9924785052631578
proteomics	tryptic-compms	Gsto1_sp|O09131|GSTO1-MOUSE	fold-change lm (age x lifespan), no DDM	early age x lifespan (fc)	7.376785779809803e-4	1.1596625700250185	0.24754170353203594	0.25844300000000003	0.9924785052631578
proteomics	tryptic-compms	Igh_tr|Q569W9|Q569W9-MOUSE	fold-change lm (age x lifespan), no DDM	early age x lifespan (fc)	0.0011271516908421173	1.2369792192165934	0.22011424145385275	0.29963299999999987	0.9924785052631578
proteomics	tryptic-compms	Ighv6-7_tr|A0A0A6YWU3|A0A0A6YWU3-MOUSE	fold-change lm (age x lifespan), no DDM	early age x lifespan (fc)	5.95875620348794e-4	0.6538236781516173	0.5142400017479538	0.619177	0.9924785052631578
proteomics	tryptic-compms	Tfrc_tr|Q542D9|Q542D9-MOUSE	fold-change lm (age x lifespan), no DDM	early age x lifespan (fc)	-8.797230385551385e-5	-0.33876787689984156	0.7351330370329461	0.733545	0.9924785052631578
proteomics	tryptic-compms	tr|K7THC5|K7THC5-MOUSE	fold-change lm (age x lifespan), no DDM	early age x lifespan (fc)	-9.3267028193625e-4	-1.0340345761156304	0.3027203193840656	0.325869	0.9924785052631578
proteomics	tryptic-compms	Ache_sp|P21836|ACES-MOUSE	fold-change lm (age x lifespan), no DDM	early age x lifespan (fc)	-1.279388291459219e-5	-0.04950967182523544	0.9605954413901203	0.965827	0.9924785052631578
proteomics	tryptic-compms	Ighg_tr|Q91Z05|Q91Z05-MOUSE	fold-change lm (age x lifespan), no DDM	early age x lifespan (fc)	-1.8346711115480548e-4	-0.30543486299203076	0.7603898640707523	0.7835070000000001	0.9924785052631578
proteomics	tryptic-compms	Ighv3-6_sp|P18531|HVM60-MOUSE	fold-change lm (age x lifespan), no DDM	early age x lifespan (fc)	-1.920224552480725e-5	-0.02882119894680268	0.9770372856970617	0.978321	0.992532620475698
proteomics	tryptic-compms	Igkv3-9_tr|A0A140T8P4|A0A140T8P4-MOUSE	fold-change lm (age x lifespan), no DDM	early age x lifespan (fc)	0.001143598015474207	0.8620940184647539	0.39153823306860336	0.38555900000000004	0.9924785052631578
proteomics	tryptic-compms	Sele_tr|Q3U5F6|Q3U5F6-MOUSE	fold-change lm (age x lifespan), no DDM	early age x lifespan (fc)	-4.4477148313933334e-4	-1.0156144112851206	0.3138244984750842	0.385889	0.9924785052631578
proteomics	tryptic-compms	Als_tr|Q9JIL0|Q9JIL0-MOUSE	fold-change lm (age x lifespan), no DDM	early age x lifespan (fc)	4.336004667399919e-4	2.687047284660814	0.007803311220427987	0.009955000000000018	0.9924785052631578
proteomics	tryptic-compms	Extl2_tr|Q8C197|Q8C197-MOUSE	fold-change lm (age x lifespan), no DDM	early age x lifespan (fc)	-6.869014571080086e-5	-0.24518022118445287	0.8069526717373887	0.832117	0.9924785052631578
proteomics	tryptic-compms	Ighv1-39_tr|A0A075B5V5|A0A075B5V5-MOUSE	fold-change lm (age x lifespan), no DDM	early age x lifespan (fc)	0.0010435879345240357	0.7561240726150119	0.45080148244757456	0.5103570000000001	0.9924785052631578
proteomics	tryptic-compms	Cycs_sp|P62897|CYC-MOUSE	fold-change lm (age x lifespan), no DDM	early age x lifespan (fc)	-2.2666629538677978e-4	-0.6700092312742413	0.5038553243901227	0.580601	0.9924785052631578
proteomics	tryptic-compms	Hist1h3a_sp|P68433|H31-MOUSE	fold-change lm (age x lifespan), no DDM	early age x lifespan (fc)	2.1859686656715955e-4	0.2188067270060991	0.8273130902172787	0.876373	0.9924785052631578
proteomics	tryptic-compms	Wdr1_tr|Q80ZI9|Q80ZI9-MOUSE	fold-change lm (age x lifespan), no DDM	early age x lifespan (fc)	-1.2258984198438078e-4	-0.49849604707997686	0.6187983143218558	0.635183	0.9924785052631578
proteomics	tryptic-compms	sp|P03987|IGHG3-MOUSE	fold-change lm (age x lifespan), no DDM	early age x lifespan (fc)	8.330392494591664e-4	1.5478448411941956	0.12320958050830755	0.109403	0.9924785052631578
proteomics	tryptic-compms	Slpi_tr|Q548X8|Q548X8-MOUSE	fold-change lm (age x lifespan), no DDM	early age x lifespan (fc)	-6.468024852591222e-4	-0.7692770715177256	0.4430340806725077	0.48791499999999993	0.9924785052631578
proteomics	tryptic-compms	Tubb5_sp|P99024|TBB5-MOUSE	fold-change lm (age x lifespan), no DDM	early age x lifespan (fc)	1.6690622947876203e-4	0.2772214497666944	0.7820189844895076	0.8331050000000001	0.9924785052631578
proteomics	tryptic-compms	Wgn-scFv_tr|A0A1E1GJG6|A0A1E1GJG6-MOUSE	fold-change lm (age x lifespan), no DDM	early age x lifespan (fc)	-3.439599252848037e-4	-0.40114999534423457	0.6887295598739568	0.707773	0.9924785052631578
proteomics	tryptic-compms	Adh5_tr|Q6P5I3|Q6P5I3-MOUSE	fold-change lm (age x lifespan), no DDM	early age x lifespan (fc)	0.0015094120649366551	2.5621966850133093	0.012185531016145619	0.02599699999999991	0.9924785052631578
proteomics	tryptic-compms	Asah2_sp|Q9JHE3|ASAH2-MOUSE	fold-change lm (age x lifespan), no DDM	early age x lifespan (fc)	2.059268414663536e-4	0.8452934746738062	0.3991637188849312	0.426731	0.9924785052631578
proteomics	tryptic-compms	B4galt1_tr|Q3U478|Q3U478-MOUSE	fold-change lm (age x lifespan), no DDM	early age x lifespan (fc)	-1.8248005987888739e-4	-1.0445786609299414	0.2985288196736743	0.370295	0.9924785052631578
proteomics	tryptic-compms	Igkv8-19_tr|B5UB69|B5UB69-MOUSE	fold-change lm (age x lifespan), no DDM	early age x lifespan (fc)	5.92812585787871e-4	0.9542835051769966	0.3410695546571304	0.36074299999999987	0.9924785052631578
proteomics	tryptic-compms	Pm20d1_sp|Q8C165|P20D1-MOUSE	fold-change lm (age x lifespan), no DDM	early age x lifespan (fc)	-2.9007044009781693e-4	-1.2097563132067126	0.2277724255518623	0.282553	0.9924785052631578
proteomics	tryptic-compms	Tce7_tr|Q6RUT5|Q6RUT5-MOUSE	fold-change lm (age x lifespan), no DDM	early age x lifespan (fc)	2.52735461899951e-4	0.9080409825147412	0.3655367988620124	0.43133099999999996	0.9924785052631578
proteomics	tryptic-compms	tr|Q31199|Q31199-MOUSE	fold-change lm (age x lifespan), no DDM	early age x lifespan (fc)	-0.0015730441776134144	-1.2983782324220523	0.19938617349294824	0.2761529999999999	0.9924785052631578
proteomics	tryptic-compms	Gm20547_tr|B8JJN0|B8JJN0-MOUSE	fold-change lm (age x lifespan), no DDM	early age x lifespan (fc)	2.3164798966981114e-4	1.9179055098756304	0.05651949178560323	0.062339000000000006	0.9924785052631578
proteomics	tryptic-compms	Hbbt1_tr|A8DUN2|A8DUN2-MOUSE	fold-change lm (age x lifespan), no DDM	early age x lifespan (fc)	8.288166705593575e-5	0.122085240986605	0.9030626649820085	0.9028950000000001	0.9924785052631578
proteomics	tryptic-compms	Hp_sp|Q61646|HPT-MOUSE	fold-change lm (age x lifespan), no DDM	early age x lifespan (fc)	3.851875892437614e-5	0.039561482934152854	0.9684814251002951	0.965281	0.9924785052631578
proteomics	tryptic-compms	Hspa13_sp|Q8BM72|HSP13-MOUSE	fold-change lm (age x lifespan), no DDM	early age x lifespan (fc)	5.151329143877064e-4	1.2881019393685607	0.20046344827267287	0.22005299999999992	0.9924785052631578
proteomics	tryptic-compms	Igkv9-123_tr|A0A140T8N8|A0A140T8N8-MOUSE	fold-change lm (age x lifespan), no DDM	early age x lifespan (fc)	0.0016296586968330155	2.055867541803749	0.04253869676355347	0.05498100000000003	0.9924785052631578
proteomics	tryptic-compms	Ces2a_sp|Q8QZR3|EST2A-MOUSE	fold-change lm (age x lifespan), no DDM	early age x lifespan (fc)	6.383163913590133e-4	1.6566323449547244	0.09960377212633274	0.142213	0.9924785052631578
proteomics	tryptic-compms	Lyz1_sp|P17897|LYZ1-MOUSE	fold-change lm (age x lifespan), no DDM	early age x lifespan (fc)	3.039249649431049e-4	0.5391583303420171	0.5907215401459316	0.627733	0.9924785052631578
proteomics	tryptic-compms	Rps7_sp|P62082|RS7-MOUSE	fold-change lm (age x lifespan), no DDM	early age x lifespan (fc)	7.355673778019653e-4	1.1545461650508064	0.2534556030022083	0.35067300000000007	0.9924785052631578
proteomics	tryptic-compms	Serpinc1_sp|P32261|ANT3-MOUSE	fold-change lm (age x lifespan), no DDM	early age x lifespan (fc)	-3.224009149375236e-4	-2.195076554568564	0.029286332258887632	0.028479000000000004	0.9924785052631578
proteomics	tryptic-compms	sp|P01748|HVM04-MOUSE	fold-change lm (age x lifespan), no DDM	early age x lifespan (fc)	-4.6055832562321304e-4	-0.4591892006310042	0.6468054286034413	0.653491	0.9924785052631578
proteomics	tryptic-compms	Apom_sp|Q9Z1R3|APOM-MOUSE	fold-change lm (age x lifespan), no DDM	early age x lifespan (fc)	2.17732983930586e-5	0.0796695148677858	0.9365782044697039	0.9435890000000001	0.9924785052631578
proteomics	tryptic-compms	Eno3_sp|P21550|ENOB-MOUSE	fold-change lm (age x lifespan), no DDM	early age x lifespan (fc)	-0.001385861701574355	-0.7115543105450184	0.4794095713277443	0.510379	0.9924785052631578
proteomics	tryptic-compms	F12_sp|Q80YC5|FA12-MOUSE	fold-change lm (age x lifespan), no DDM	early age x lifespan (fc)	2.8237227730323376e-5	0.19836232002591273	0.8429591337336071	0.843657	0.9924785052631578
proteomics	tryptic-compms	Ighv8-12_tr|A0A0G2JDE1|A0A0G2JDE1-MOUSE	fold-change lm (age x lifespan), no DDM	early age x lifespan (fc)	4.959745013703175e-4	0.8807855965399397	0.3795408310471965	0.41211500000000006	0.9924785052631578
proteomics	tryptic-compms	Lrg1_tr|Q91XL1|Q91XL1-MOUSE	fold-change lm (age x lifespan), no DDM	early age x lifespan (fc)	-1.2901134923211857e-4	-0.3610546392216144	0.7184322263958911	0.7154750000000001	0.9924785052631578
proteomics	tryptic-compms	Cst3_sp|P21460|CYTC-MOUSE	fold-change lm (age x lifespan), no DDM	early age x lifespan (fc)	1.0647013169159825e-4	0.5980039312909895	0.5507832187534909	0.570413	0.9924785052631578
proteomics	tryptic-compms	Ighv1-85_tr|A0A075B5Y6|A0A075B5Y6-MOUSE	fold-change lm (age x lifespan), no DDM	early age x lifespan (fc)	-1.999511207916045e-4	-0.18169069052532377	0.8561860491023845	0.866367	0.9924785052631578
proteomics	tryptic-compms	Igkv7-33_sp|P01632|KV1A1-MOUSE	fold-change lm (age x lifespan), no DDM	early age x lifespan (fc)	-9.284104829068326e-5	-0.1017069559817735	0.9191796307575353	0.9351430000000001	0.9924785052631578
proteomics	tryptic-compms	Il6st_tr|Q6PDI9|Q6PDI9-MOUSE	fold-change lm (age x lifespan), no DDM	early age x lifespan (fc)	1.9541275000889663e-4	0.9331158941199936	0.3518632270938229	0.383357	0.9924785052631578
proteomics	tryptic-compms	Pltp_tr|Q3UFS5|Q3UFS5-MOUSE	fold-change lm (age x lifespan), no DDM	early age x lifespan (fc)	5.219173474032301e-4	0.6918125587770008	0.4902609864066201	0.5179969999999999	0.9924785052631578
proteomics	tryptic-compms	Reln_sp|Q60841|RELN-MOUSE	fold-change lm (age x lifespan), no DDM	early age x lifespan (fc)	-3.5072078151128164e-4	-2.0009929488598686	0.046718577397704755	0.10146700000000006	0.9924785052631578
proteomics	tryptic-compms	sp|P01630|KV2A6-MOUSE	fold-change lm (age x lifespan), no DDM	early age x lifespan (fc)	0.0010721319504312075	1.079733442305482	0.2825805890705522	0.34501300000000007	0.9924785052631578
proteomics	tryptic-compms	tr|Q53VP8|Q53VP8-MOUSE	fold-change lm (age x lifespan), no DDM	early age x lifespan (fc)	-0.0013421330136834228	-1.716110747094261	0.08812687214896646	0.09188099999999996	0.9924785052631578
proteomics	tryptic-compms	Actr2_tr|Q5SW83|Q5SW83-MOUSE	fold-change lm (age x lifespan), no DDM	early age x lifespan (fc)	-1.6849465210881453e-4	-0.6322742828097536	0.5287758834288723	0.611867	0.9924785052631578
proteomics	tryptic-compms	Ca2_sp|P00920|CAH2-MOUSE	fold-change lm (age x lifespan), no DDM	early age x lifespan (fc)	1.8218262324044734e-4	0.551879094813874	0.581635248424178	0.6253290000000001	0.9924785052631578
proteomics	tryptic-compms	Cfhr2_tr|Q4LDF6|Q4LDF6-MOUSE	fold-change lm (age x lifespan), no DDM	early age x lifespan (fc)	-0.001095233006903433	-0.9995285546979056	0.3197126888214817	0.37275299999999995	0.9924785052631578
proteomics	tryptic-compms	S100a6_tr|Q545I9|Q545I9-MOUSE	fold-change lm (age x lifespan), no DDM	early age x lifespan (fc)	9.735418983069904e-4	0.850133741998402	0.39880765576633037	0.39218500000000006	0.9924785052631578
proteomics	tryptic-compms	Arhgdib_sp|Q61599|GDIR2-MOUSE	fold-change lm (age x lifespan), no DDM	early age x lifespan (fc)	6.999447201794073e-5	0.1324250334719816	0.8949115783074697	0.898829	0.9924785052631578
proteomics	tryptic-compms	Gnb2_tr|E9QKR0|E9QKR0-MOUSE	fold-change lm (age x lifespan), no DDM	early age x lifespan (fc)	1.645214641005722e-5	0.061247997972505346	0.9513837326615342	0.9641210000000001	0.9924785052631578
proteomics	tryptic-compms	Serpinb6a_tr|F8WIV2|F8WIV2-MOUSE	fold-change lm (age x lifespan), no DDM	early age x lifespan (fc)	8.398899909855907e-4	1.5743289892237007	0.118959691324385	0.12375499999999992	0.9924785052631578
proteomics	tryptic-compms	Ube2l3_sp|P68037|UB2L3-MOUSE	fold-change lm (age x lifespan), no DDM	early age x lifespan (fc)	-1.3209760143330693e-4	-0.1837635556059664	0.8547623617147152	0.866317	0.9924785052631578
proteomics	tryptic-compms	Gm4788_tr|Q61408|Q61408-MOUSE	fold-change lm (age x lifespan), no DDM	early age x lifespan (fc)	-3.5304081021796167e-4	-0.40459324811060593	0.6862973663471843	0.7076290000000001	0.9924785052631578
proteomics	tryptic-compms	sp|P01741|HVM00-MOUSE	fold-change lm (age x lifespan), no DDM	early age x lifespan (fc)	4.41548508873089e-4	0.4995507784521539	0.6184779299036633	0.625287	0.9924785052631578
proteomics	tryptic-compms	Hamp_sp|Q9EQ21|HEPC-MOUSE	fold-change lm (age x lifespan), no DDM	early age x lifespan (fc)	-5.6765651615077234e-5	-0.09563790826249433	0.9240139351240072	0.934683	0.9924785052631578
proteomics	tryptic-compms	Snca_sp|O55042|SYUA-MOUSE	fold-change lm (age x lifespan), no DDM	early age x lifespan (fc)	-4.248023641106919e-4	-0.6875257275648475	0.4931357904490751	0.5249590000000001	0.9924785052631578
proteomics	tryptic-compms	Sparcl1_sp|P70663|SPRL1-MOUSE	fold-change lm (age x lifespan), no DDM	early age x lifespan (fc)	-1.0016605767606014e-5	-0.046797844475429326	0.9627201276738537	0.967475	0.9924785052631578
proteomics	tryptic-compms	Aldob_tr|Q3UER1|Q3UER1-MOUSE	fold-change lm (age x lifespan), no DDM	early age x lifespan (fc)	-3.47382135507851e-5	-0.10275064292761374	0.9182618120903232	0.919289	0.9924785052631578
proteomics	tryptic-compms	Lifr_tr|Q3UKU5|Q3UKU5-MOUSE	fold-change lm (age x lifespan), no DDM	early age x lifespan (fc)	3.002920000289345e-4	0.4072448323803961	0.6851662464552923	0.710525	0.9924785052631578
proteomics	tryptic-compms	Psmb6_sp|Q60692|PSB6-MOUSE	fold-change lm (age x lifespan), no DDM	early age x lifespan (fc)	-6.673164134279577e-5	-0.18282599774885516	0.8552048260063095	0.865357	0.9924785052631578
proteomics	tryptic-compms	Sri_sp|Q6P069|SORCN-MOUSE	fold-change lm (age x lifespan), no DDM	early age x lifespan (fc)	-1.578858497584519e-4	-0.4509586108608026	0.6531677154161433	0.694779	0.9924785052631578
proteomics	tryptic-compms	Angptl6_sp|Q8R0Z6|ANGL6-MOUSE	fold-change lm (age x lifespan), no DDM	early age x lifespan (fc)	4.5930062968234424e-4	1.9270990185302599	0.05608372697173351	0.064995	0.9924785052631578
proteomics	tryptic-compms	Igkv12-98_tr|A0A0G2JGF9|A0A0G2JGF9-MOUSE	fold-change lm (age x lifespan), no DDM	early age x lifespan (fc)	3.7676223601976835e-5	0.06333656701923579	0.9495640461591175	0.954727	0.9924785052631578
proteomics	tryptic-compms	Igkv4-58_tr|A0A075B5M3|A0A075B5M3-MOUSE	fold-change lm (age x lifespan), no DDM	early age x lifespan (fc)	-6.023710418861605e-4	-0.8043182155225791	0.42226837719878385	0.593753	0.9924785052631578
proteomics	tryptic-compms	Orm2_sp|P07361|A1AG2-MOUSE	fold-change lm (age x lifespan), no DDM	early age x lifespan (fc)	-4.204950839225733e-4	-0.528033497805965	0.598049986425092	0.6000230000000001	0.9924785052631578
proteomics	tryptic-compms	Pltp_tr|Q4FJT5|Q4FJT5-MOUSE	fold-change lm (age x lifespan), no DDM	early age x lifespan (fc)	6.790916096419825e-5	0.33544093824468607	0.7376371961327548	0.749367	0.9924785052631578
proteomics	tryptic-compms	VH186.2-D-J-C_tr|Q91V67|Q91V67-MOUSE	fold-change lm (age x lifespan), no DDM	early age x lifespan (fc)	0.0011622874051208174	0.9228925129993757	0.3575755372768158	0.39309299999999997	0.9924785052631578
proteomics	tryptic-compms	Gpld1_tr|Q8VCU2|Q8VCU2-MOUSE	fold-change lm (age x lifespan), no DDM	early age x lifespan (fc)	1.636248576073475e-4	0.9422739478739601	0.34716692757474255	0.33400900000000006	0.9924785052631578
proteomics	tryptic-compms	Lifr_sp|P42703|LIFR-MOUSE	fold-change lm (age x lifespan), no DDM	early age x lifespan (fc)	2.1756522265934384e-5	0.0628919276211112	0.9499141418272414	0.9498510000000001	0.9924785052631578
proteomics	tryptic-compms	tr|Q920E7|Q920E7-MOUSE	fold-change lm (age x lifespan), no DDM	early age x lifespan (fc)	2.790704173601214e-4	0.3210964504343444	0.748513995670059	0.767027	0.9924785052631578
proteomics	tryptic-compms	Gss_tr|Q541E2|Q541E2-MOUSE	fold-change lm (age x lifespan), no DDM	early age x lifespan (fc)	8.140349710332705e-5	0.12473133108039364	0.9010026084285934	0.919301	0.9924785052631578
proteomics	tryptic-compms	Hspa8_tr|Q3TH56|Q3TH56-MOUSE	fold-change lm (age x lifespan), no DDM	early age x lifespan (fc)	3.3115378879344234e-4	0.8773117454871691	0.3823014029549966	0.38806900000000005	0.9924785052631578
proteomics	tryptic-compms	Ighv1-37_tr|A0A0A6YW32|A0A0A6YW32-MOUSE	fold-change lm (age x lifespan), no DDM	early age x lifespan (fc)	-1.3796620532638789e-5	-0.015032680252012872	0.9880351882594856	0.986649	0.992532620475698
proteomics	tryptic-compms	Spp2_sp|Q8K1I3|SPP24-MOUSE	fold-change lm (age x lifespan), no DDM	early age x lifespan (fc)	3.667220110157209e-5	0.13302551348455968	0.894304329074071	0.894713	0.9924785052631578
proteomics	tryptic-compms	A1bg_sp|Q19LI2|A1BG-MOUSE	fold-change lm (age x lifespan), no DDM	early age x lifespan (fc)	-3.637626964063633e-4	-0.4559547005572934	0.6489075496642216	0.655915	0.9924785052631578
proteomics	tryptic-compms	Csf1r_sp|P09581|CSF1R-MOUSE	fold-change lm (age x lifespan), no DDM	early age x lifespan (fc)	-1.913655148234135e-5	-0.09226375343052462	0.9265790269057139	0.933297	0.9924785052631578
proteomics	tryptic-compms	Ppbp_tr|Q9EQI5|Q9EQI5-MOUSE	fold-change lm (age x lifespan), no DDM	early age x lifespan (fc)	1.9197854077105815e-4	0.12873116643705373	0.8978033325623395	0.8999670000000001	0.9924785052631578
proteomics	tryptic-compms	Adipoq_tr|Q8BRW2|Q8BRW2-MOUSE	fold-change lm (age x lifespan), no DDM	early age x lifespan (fc)	1.477959437696091e-4	0.43265397695135466	0.6657232057140561	0.7125910000000001	0.9924785052631578
proteomics	tryptic-compms	Apoa4_tr|Q01488|Q01488-MUSMC	fold-change lm (age x lifespan), no DDM	early age x lifespan (fc)	-4.422645620139938e-5	-0.23516393719607065	0.8143173853089541	0.8084870000000001	0.9924785052631578
proteomics	tryptic-compms	Apob_sp|E9Q414|APOB-MOUSE	fold-change lm (age x lifespan), no DDM	early age x lifespan (fc)	-3.3110029354861464e-4	-1.6429890126939377	0.10192562731636708	0.11863900000000002	0.9924785052631578
proteomics	tryptic-compms	IGHV_tr|Q683Y7|Q683Y7-MOUSE	fold-change lm (age x lifespan), no DDM	early age x lifespan (fc)	-0.003649769503563638	-1.8617164692474995	0.06618252406609751	0.08878899999999998	0.9924785052631578
proteomics	tryptic-compms	Igh_tr|Q58E56|Q58E56-MOUSE	fold-change lm (age x lifespan), no DDM	early age x lifespan (fc)	1.3915512375092486e-4	0.20592105808608913	0.8370579297392687	0.841187	0.9924785052631578
proteomics	tryptic-compms	Igkv16-104_tr|A0A0B4J1I1|A0A0B4J1I1-MOUSE	fold-change lm (age x lifespan), no DDM	early age x lifespan (fc)	-4.4220666676287115e-4	-0.6738611482916516	0.501740151727425	0.511193	0.9924785052631578
proteomics	tryptic-compms	Ogn_sp|Q62000|MIME-MOUSE	fold-change lm (age x lifespan), no DDM	early age x lifespan (fc)	6.443505696844067e-4	2.1240398094231594	0.036084449402107636	0.12269300000000002	0.9924785052631578
proteomics	tryptic-compms	Bmp1_sp|P98063|BMP1-MOUSE	fold-change lm (age x lifespan), no DDM	early age x lifespan (fc)	-2.167352662955069e-4	-1.4785545387518872	0.14080178818435202	0.19820500000000005	0.9924785052631578
proteomics	tryptic-compms	Cntn1_sp|P12960|CNTN1-MOUSE	fold-change lm (age x lifespan), no DDM	early age x lifespan (fc)	-6.502208604893012e-4	-1.5000840899391716	0.1370925884345477	0.17525900000000003	0.9924785052631578
proteomics	tryptic-compms	Icosl_tr|Q544C7|Q544C7-MOUSE	fold-change lm (age x lifespan), no DDM	early age x lifespan (fc)	-2.833303229663111e-4	-1.2085123635076973	0.2283288319650925	0.2925529999999999	0.9924785052631578
proteomics	tryptic-compms	LC_tr|A0A0U5BC76|A0A0U5BC76-MOUSE	fold-change lm (age x lifespan), no DDM	early age x lifespan (fc)	0.0012696093442420492	1.6428133773448348	0.10283820646569793	0.13705700000000007	0.9924785052631578
proteomics	tryptic-compms	Napsa_sp|O09043|NAPSA-MOUSE	fold-change lm (age x lifespan), no DDM	early age x lifespan (fc)	-9.44502223031322e-5	-0.38609303591727695	0.6998301283495932	0.702207	0.9924785052631578
proteomics	tryptic-compms	Serping1_sp|P97290|IC1-MOUSE	fold-change lm (age x lifespan), no DDM	early age x lifespan (fc)	-5.409382341182181e-5	-0.419116680286585	0.6755718348959137	0.6710630000000001	0.9924785052631578
proteomics	tryptic-compms	Cct2_sp|P80314|TCPB-MOUSE	fold-change lm (age x lifespan), no DDM	early age x lifespan (fc)	-2.698322519722276e-4	-0.4244820421763712	0.6727325502113982	0.690175	0.9924785052631578
proteomics	tryptic-compms	Cd44_tr|A2APM2|A2APM2-MOUSE	fold-change lm (age x lifespan), no DDM	early age x lifespan (fc)	-2.687639713977363e-4	-1.0774576634234718	0.2841876477305598	0.27366300000000005	0.9924785052631578
proteomics	tryptic-compms	Ighv1-78_tr|A0A0G2JGN3|A0A0G2JGN3-MOUSE	fold-change lm (age x lifespan), no DDM	early age x lifespan (fc)	-6.634913457268525e-4	-1.0354414204227576	0.30203504041774026	0.33419499999999996	0.9924785052631578
proteomics	tryptic-compms	Kng1_tr|A0A0R4J038|A0A0R4J038-MOUSE	fold-change lm (age x lifespan), no DDM	early age x lifespan (fc)	-1.0357429889332938e-4	-0.8180179644105073	0.41430136620235825	0.42223499999999997	0.9924785052631578
proteomics	tryptic-compms	S100a11_sp|P50543|S10AB-MOUSE	fold-change lm (age x lifespan), no DDM	early age x lifespan (fc)	4.867136294726148e-4	0.6311415747517215	0.5303450236897591	0.5699790000000001	0.9924785052631578
proteomics	tryptic-compms	Sord_sp|Q64442|DHSO-MOUSE	fold-change lm (age x lifespan), no DDM	early age x lifespan (fc)	-1.36451268659926e-4	-0.4064885182827514	0.6848098045630595	0.6889890000000001	0.9924785052631578
proteomics	tryptic-compms	Trhde_sp|Q8K093|TRHDE-MOUSE	fold-change lm (age x lifespan), no DDM	early age x lifespan (fc)	2.936348374891999e-4	0.5287966753615382	0.5983246428817652	0.618095	0.9924785052631578
proteomics	tryptic-compms	Col1a1_sp|P11087|CO1A1-MOUSE	fold-change lm (age x lifespan), no DDM	early age x lifespan (fc)	-4.997346164191971e-4	-1.7193567286298057	0.08706622867606878	0.115179	0.9924785052631578
proteomics	tryptic-compms	H2-Q10_sp|P01898|HA10-MOUSE	fold-change lm (age x lifespan), no DDM	early age x lifespan (fc)	1.707945904447624e-4	0.693454931747323	0.4888128948033543	0.5202810000000001	0.9924785052631578
proteomics	tryptic-compms	Igkv12-89_tr|A0A0G2JGW8|A0A0G2JGW8-MOUSE	fold-change lm (age x lifespan), no DDM	early age x lifespan (fc)	2.954566557136105e-4	0.4843301279123247	0.629041810514689	0.6791349999999999	0.9924785052631578
proteomics	tryptic-compms	Igkv6-20_tr|A0A140T8P2|A0A140T8P2-MOUSE	fold-change lm (age x lifespan), no DDM	early age x lifespan (fc)	8.193728011889466e-4	0.95907284499714	0.33922397154186656	0.36066099999999995	0.9924785052631578
proteomics	tryptic-compms	Sval2_tr|Q99N75|Q99N75-MOUSE	fold-change lm (age x lifespan), no DDM	early age x lifespan (fc)	-2.785765050484725e-5	-0.01804317569521547	0.9856709126056026	0.993643	0.9967192941176471
proteomics	tryptic-compms	Thbs1_tr|Q8CGB2|Q8CGB2-MOUSE	fold-change lm (age x lifespan), no DDM	early age x lifespan (fc)	4.584012700833876e-4	0.5074952138223401	0.6130218477233826	0.6405010000000001	0.9924785052631578
proteomics	tryptic-compms	Fgfr1_tr|J3QN85|J3QN85-MOUSE	fold-change lm (age x lifespan), no DDM	early age x lifespan (fc)	-2.271421014308487e-4	-0.8524463425045508	0.39618013336000835	0.403097	0.9924785052631578
proteomics	tryptic-compms	Iglv3_tr|A0A0B4J1K5|A0A0B4J1K5-MOUSE	fold-change lm (age x lifespan), no DDM	early age x lifespan (fc)	-6.547573708355677e-4	-0.7365042025299819	0.46238270385709135	0.485859	0.9924785052631578
proteomics	tryptic-compms	Mdh2_sp|P08249|MDHM-MOUSE	fold-change lm (age x lifespan), no DDM	early age x lifespan (fc)	1.9792983493867848e-4	0.4706705711566177	0.6385376711714199	0.7068409999999999	0.9924785052631578
proteomics	tryptic-compms	Pgam1_sp|Q9DBJ1|PGAM1-MOUSE	fold-change lm (age x lifespan), no DDM	early age x lifespan (fc)	1.415155087999711e-5	0.04506672533815943	0.9641014535802644	0.9686469999999999	0.9924785052631578
proteomics	tryptic-compms	Saa4_sp|P31532|SAA4-MOUSE	fold-change lm (age x lifespan), no DDM	early age x lifespan (fc)	5.872436389661768e-4	2.2269626475137256	0.027042924011542818	0.029083000000000053	0.9924785052631578
proteomics	tryptic-compms	H2-D1_tr|Q8R3Y0|Q8R3Y0-MOUSE	fold-change lm (age x lifespan), no DDM	early age x lifespan (fc)	-0.001377629025574666	-0.8769775557254874	0.3847783176520916	0.38405300000000003	0.9924785052631578
proteomics	tryptic-compms	Ihh_tr|Q80XI9|Q80XI9-MOUSE	fold-change lm (age x lifespan), no DDM	early age x lifespan (fc)	4.3612635288358537e-4	0.7504574725353814	0.4559617617484001	0.5474249999999999	0.9924785052631578
proteomics	tryptic-compms	Slc3a2_tr|Q60849|Q60849-MOUSE	fold-change lm (age x lifespan), no DDM	early age x lifespan (fc)	2.3646300872473525e-4	0.996722670123745	0.3201601957566635	0.32019500000000006	0.9924785052631578
proteomics	tryptic-compms	Umod_sp|Q91X17|UROM-MOUSE	fold-change lm (age x lifespan), no DDM	early age x lifespan (fc)	6.3931729299264e-5	0.25382572909244305	0.7998858363226616	0.8023570000000001	0.9924785052631578
proteomics	tryptic-compms	Fbln5_sp|Q9WVH9|FBLN5-MOUSE	fold-change lm (age x lifespan), no DDM	early age x lifespan (fc)	-3.11686402047521e-4	-1.4897673388172918	0.13818296171155822	0.13417500000000002	0.9924785052631578
proteomics	tryptic-compms	Cd109_sp|Q8R422|CD109-MOUSE	fold-change lm (age x lifespan), no DDM	early age x lifespan (fc)	-9.484587882652882e-5	-0.5245596772343919	0.600580787499524	0.6333150000000001	0.9924785052631578
proteomics	tryptic-compms	Gm2a_sp|Q60648|SAP3-MOUSE	fold-change lm (age x lifespan), no DDM	early age x lifespan (fc)	4.248544076233674e-5	0.17905278168873529	0.8581316106707604	0.8851950000000001	0.9924785052631578
proteomics	tryptic-compms	Msn_tr|Q3TZQ2|Q3TZQ2-MOUSE	fold-change lm (age x lifespan), no DDM	early age x lifespan (fc)	5.172508590871301e-4	1.2788505873395386	0.20305046780586913	0.29511899999999996	0.9924785052631578
proteomics	tryptic-compms	Pf4_tr|Q3TVN6|Q3TVN6-MOUSE	fold-change lm (age x lifespan), no DDM	early age x lifespan (fc)	8.958154773767942e-4	0.7243499443379651	0.4700951843218053	0.49837500000000007	0.9924785052631578
proteomics	tryptic-compms	sp|P01795|HVM26-MOUSE	fold-change lm (age x lifespan), no DDM	early age x lifespan (fc)	0.003777811763975622	2.4753343582534453	0.016420538189510395	0.016614999999999908	0.9924785052631578
proteomics	tryptic-compms	Ighv1-18_tr|A0A0A6YXN4|A0A0A6YXN4-MOUSE	fold-change lm (age x lifespan), no DDM	early age x lifespan (fc)	3.020043937869449e-5	0.04280823929794419	0.9658962663263688	0.9672390000000001	0.9924785052631578
proteomics	tryptic-compms	Tgm2_sp|P21981|TGM2-MOUSE	fold-change lm (age x lifespan), no DDM	early age x lifespan (fc)	-6.387729747883846e-4	-1.1854546627946436	0.2385136496848202	0.2667709999999999	0.9924785052631578
proteomics	tryptic-compms	Thbs4_sp|Q9Z1T2|TSP4-MOUSE	fold-change lm (age x lifespan), no DDM	early age x lifespan (fc)	-8.055086295562275e-5	-0.37470598674496214	0.7082683739436538	0.725483	0.9924785052631578
proteomics	tryptic-compms	sp|P01654|KV3A1-MOUSE	fold-change lm (age x lifespan), no DDM	early age x lifespan (fc)	-0.0014265990739755832	-1.5418048419484787	0.12607336178031628	0.15003700000000006	0.9924785052631578
proteomics	tryptic-compms	Gsr_sp|P47791|GSHR-MOUSE	fold-change lm (age x lifespan), no DDM	early age x lifespan (fc)	-2.8326025364420865e-6	-0.011720164404047707	0.9906603295485283	0.992133	0.9962327231404959
proteomics	tryptic-compms	HC_tr|A0A0E4B366|A0A0E4B366-MOUSE	fold-change lm (age x lifespan), no DDM	early age x lifespan (fc)	7.890372675175811e-4	1.3351610296714471	0.18331162557702763	0.19528299999999996	0.9924785052631578
proteomics	tryptic-compms	Igh-V7183_tr|A2NN81|A2NN81-MOUSE	fold-change lm (age x lifespan), no DDM	early age x lifespan (fc)	5.52088911262191e-4	1.067273854256476	0.28710958503722844	0.310115	0.9924785052631578
proteomics	tryptic-compms	Il1r2_sp|P27931|IL1R2-MOUSE	fold-change lm (age x lifespan), no DDM	early age x lifespan (fc)	-1.3443838918872608e-4	-0.33159298998332787	0.740607455653413	0.7556590000000001	0.9924785052631578
proteomics	tryptic-compms	Ltf_tr|Q3TP24|Q3TP24-MOUSE	fold-change lm (age x lifespan), no DDM	early age x lifespan (fc)	-1.7892783973937358e-4	-0.59925946829447585	0.5496648015172009	0.5763050000000001	0.9924785052631578
proteomics	tryptic-compms	Oit3_sp|Q8R4V5|OIT3-MOUSE	fold-change lm (age x lifespan), no DDM	early age x lifespan (fc)	4.909043448701137e-5	0.1353939584832195	0.8928786144713605	0.9187850000000001	0.9924785052631578
proteomics	tryptic-compms	Pigr_sp|O70570|PIGR-MOUSE	fold-change lm (age x lifespan), no DDM	early age x lifespan (fc)	-1.3852553603783794e-4	-0.2810788550947339	0.7789347986670117	0.786325	0.9924785052631578
proteomics	tryptic-compms	Asl_tr|Q3UUH0|Q3UUH0-MOUSE	fold-change lm (age x lifespan), no DDM	early age x lifespan (fc)	-1.6683040136898219e-4	-0.3590856690461994	0.7199542152660797	0.766811	0.9924785052631578
proteomics	tryptic-compms	Ces2h_tr|F6Z9B9|F6Z9B9-MOUSE	fold-change lm (age x lifespan), no DDM	early age x lifespan (fc)	0.0010075752226357613	0.9453984811147884	0.34658548284535173	0.3483889999999999	0.9924785052631578
proteomics	tryptic-compms	Ighv1-55_tr|A0A075B5W6|A0A075B5W6-MOUSE	fold-change lm (age x lifespan), no DDM	early age x lifespan (fc)	-0.0014982556831541441	-0.6813035393450282	0.4971652008284845	0.4955589999999999	0.9924785052631578
proteomics	tryptic-compms	Mdh1_sp|P14152|MDHC-MOUSE	fold-change lm (age x lifespan), no DDM	early age x lifespan (fc)	3.10606710122807e-4	1.0149289271184565	0.31142363879546986	0.37795300000000004	0.9924785052631578
proteomics	tryptic-compms	Psma1_sp|Q9R1P4|PSA1-MOUSE	fold-change lm (age x lifespan), no DDM	early age x lifespan (fc)	-2.0660864689921806e-4	-1.0156033486996914	0.3110213086020679	0.37122700000000003	0.9924785052631578
proteomics	tryptic-compms	sp|P01663|KV3AB-MOUSE	fold-change lm (age x lifespan), no DDM	early age x lifespan (fc)	-4.613508198617304e-4	-0.5970242766397946	0.5512901726281023	0.6217550000000001	0.9924785052631578
proteomics	tryptic-compms	tr|A2N494|A2N494-MOUSE	fold-change lm (age x lifespan), no DDM	early age x lifespan (fc)	1.4409359578111234e-5	0.022933493698506297	0.9817257397332491	0.9813930000000001	0.992532620475698
proteomics	tryptic-compms	Acat3_tr|Q8R4V3|Q8R4V3-MOUSE	fold-change lm (age x lifespan), no DDM	early age x lifespan (fc)	-2.1776157605418238e-5	-0.03189209374857411	0.974650176736497	0.966681	0.9924785052631578
proteomics	tryptic-compms	Adsl_sp|P54822|PUR8-MOUSE	fold-change lm (age x lifespan), no DDM	early age x lifespan (fc)	-4.384873858248827e-5	-0.10107770016018558	0.9197481528374272	0.924317	0.9924785052631578
proteomics	tryptic-compms	Flnc_sp|Q8VHX6|FLNC-MOUSE	fold-change lm (age x lifespan), no DDM	early age x lifespan (fc)	3.297510327506849e-4	0.5208676031179276	0.604126596580119	0.6883610000000001	0.9924785052631578
proteomics	tryptic-compms	Igfbp2_sp|P47877|IBP2-MOUSE	fold-change lm (age x lifespan), no DDM	early age x lifespan (fc)	-2.7303789806574374e-4	-0.743431745762792	0.45825873566173037	0.4868249999999999	0.9924785052631578
proteomics	tryptic-compms	Minpp1_sp|Q9Z2L6|MINP1-MOUSE	fold-change lm (age x lifespan), no DDM	early age x lifespan (fc)	-1.3025611825176407e-4	-0.8496471432915843	0.39651730995432455	0.42679300000000003	0.9924785052631578
proteomics	tryptic-compms	Vim_tr|Q3V2S4|Q3V2S4-MOUSE	fold-change lm (age x lifespan), no DDM	early age x lifespan (fc)	1.8565954443956984e-4	0.4228610666271898	0.6729070388269782	0.725531	0.9924785052631578
proteomics	tryptic-compms	Dcps_sp|Q9DAR7|DCPS-MOUSE	fold-change lm (age x lifespan), no DDM	early age x lifespan (fc)	-8.378426873241829e-4	-1.4398547124658545	0.15376232640751894	0.23963500000000001	0.9924785052631578
proteomics	tryptic-compms	Fah_sp|P35505|FAAA-MOUSE	fold-change lm (age x lifespan), no DDM	early age x lifespan (fc)	1.6394081647119727e-4	0.4032118225832554	0.6872961023504798	0.7142510000000001	0.9924785052631578
proteomics	tryptic-compms	Hist1h1b_sp|P43276|H15-MOUSE	fold-change lm (age x lifespan), no DDM	early age x lifespan (fc)	4.641479815123375e-5	0.1044524893774022	0.9169516889819448	0.932791	0.9924785052631578
proteomics	tryptic-compms	Hpx_sp|Q91X72|HEMO-MOUSE	fold-change lm (age x lifespan), no DDM	early age x lifespan (fc)	8.807094861156184e-6	0.03256217345219533	0.9740555715321971	0.970015	0.9924785052631578
proteomics	tryptic-compms	Ugp2_sp|Q91ZJ5|UGPA-MOUSE	fold-change lm (age x lifespan), no DDM	early age x lifespan (fc)	6.091171620230589e-4	1.4023002624631384	0.1629196218187911	0.23309100000000002	0.9924785052631578
proteomics	tryptic-compms	Ambp_sp|Q07456|AMBP-MOUSE	fold-change lm (age x lifespan), no DDM	early age x lifespan (fc)	-4.335185626527502e-4	-2.328085982213952	0.020887338315678433	0.024700999999999945	0.9924785052631578
proteomics	tryptic-compms	Fgl1_sp|Q71KU9|FGL1-MOUSE	fold-change lm (age x lifespan), no DDM	early age x lifespan (fc)	-5.331773925414291e-5	-0.11104674581211647	0.9116884550066865	0.919149	0.9924785052631578
proteomics	tryptic-compms	Igkv4-70_tr|Q8VDD0|Q8VDD0-MOUSE	fold-change lm (age x lifespan), no DDM	early age x lifespan (fc)	2.2437498471209952e-4	0.43506201620216545	0.6639773205839503	0.6831490000000001	0.9924785052631578
proteomics	tryptic-compms	Proz_sp|Q9CQW3|PROZ-MOUSE	fold-change lm (age x lifespan), no DDM	early age x lifespan (fc)	-6.651513632835317e-5	-0.4000885265122358	0.6895099410428012	0.692299	0.9924785052631578
proteomics	tryptic-compms	C8b_sp|Q8BH35|CO8B-MOUSE	fold-change lm (age x lifespan), no DDM	early age x lifespan (fc)	-6.428969407651163e-6	-0.017823549229557444	0.9857970380548853	0.9838910000000001	0.992532620475698
proteomics	tryptic-compms	Ghr_sp|P16882|GHR-MOUSE	fold-change lm (age x lifespan), no DDM	early age x lifespan (fc)	-4.623171157247054e-6	-0.01618071303619327	0.9871121626196251	0.986411	0.992532620475698
proteomics	tryptic-compms	Adh1_tr|Q3UKA4|Q3UKA4-MOUSE	fold-change lm (age x lifespan), no DDM	early age x lifespan (fc)	4.41845416162769e-4	0.7392039493762876	0.4608662422878752	0.5042890000000001	0.9924785052631578
proteomics	tryptic-compms	B4galnt1_sp|Q09200|B4GN1-MOUSE	fold-change lm (age x lifespan), no DDM	early age x lifespan (fc)	5.9186577062876994e-5	0.39283465830439984	0.6948796794910981	0.7351070000000001	0.9924785052631578
proteomics	tryptic-compms	Fasn_sp|P19096|FAS-MOUSE	fold-change lm (age x lifespan), no DDM	early age x lifespan (fc)	0.0013564398987790782	2.008856792742624	0.04615379121034568	0.09108300000000011	0.9924785052631578
proteomics	tryptic-compms	Plxnb2_sp|B2RXS4|PLXB2-MOUSE	fold-change lm (age x lifespan), no DDM	early age x lifespan (fc)	2.315375439305933e-4	1.2938966578414905	0.19725539864371786	0.22862100000000005	0.9924785052631578
proteomics	tryptic-compms	Pvalb_sp|P32848|PRVA-MOUSE	fold-change lm (age x lifespan), no DDM	early age x lifespan (fc)	0.002016605534996204	1.745992028365534	0.0839461000379161	0.1464329999999999	0.9924785052631578
proteomics	tryptic-compms	Vcp_sp|Q01853|TERA-MOUSE	fold-change lm (age x lifespan), no DDM	early age x lifespan (fc)	3.74760593871606e-4	0.9978205285039913	0.31954848739496616	0.33126899999999987	0.9924785052631578
proteomics	tryptic-compms	Ces2e_sp|Q8BK48|EST2E-MOUSE	fold-change lm (age x lifespan), no DDM	early age x lifespan (fc)	2.4438518402123213e-4	0.8303305620269148	0.4073225828248793	0.4263869999999999	0.9924785052631578
proteomics	tryptic-compms	Chga_sp|P26339|CMGA-MOUSE	fold-change lm (age x lifespan), no DDM	early age x lifespan (fc)	-1.044186864665904e-4	-0.31991875676973563	0.7497399099916688	0.772559	0.9924785052631578
proteomics	tryptic-compms	Ighv13-2_tr|A0A0A6YWN3|A0A0A6YWN3-MOUSE	fold-change lm (age x lifespan), no DDM	early age x lifespan (fc)	-0.0012169511725835665	-1.0641674682266251	0.2893545613582488	0.29267099999999996	0.9924785052631578
proteomics	tryptic-compms	Itih1_sp|Q61702|ITIH1-MOUSE	fold-change lm (age x lifespan), no DDM	early age x lifespan (fc)	-2.464561640511509e-4	-0.40683633820255555	0.6846197256800773	0.7081430000000001	0.9924785052631578
proteomics	tryptic-compms	Npm1_tr|Q5SQB7|Q5SQB7-MOUSE	fold-change lm (age x lifespan), no DDM	early age x lifespan (fc)	-2.0045848112214135e-4	-0.32357597522908066	0.7467830597912002	0.798575	0.9924785052631578
proteomics	tryptic-compms	Agt_sp|P11859|ANGT-MOUSE	fold-change lm (age x lifespan), no DDM	early age x lifespan (fc)	-3.7828495011866256e-4	-0.40224312254907485	0.6879823599127017	0.6902050000000001	0.9924785052631578
proteomics	tryptic-compms	Ca1_sp|P13634|CAH1-MOUSE	fold-change lm (age x lifespan), no DDM	early age x lifespan (fc)	5.210305769260067e-4	1.2317950720287567	0.21944363295173744	0.274303	0.9924785052631578
proteomics	tryptic-compms	Igh_tr|Q505N9|Q505N9-MOUSE	fold-change lm (age x lifespan), no DDM	early age x lifespan (fc)	0.0013387188652996735	2.30824465569292	0.02198771705570015	0.13396700000000003	0.9924785052631578
proteomics	tryptic-compms	Ighg_tr|Q569X1|Q569X1-MOUSE	fold-change lm (age x lifespan), no DDM	early age x lifespan (fc)	-4.849840713844112e-4	-0.9382764037825134	0.3492119269281282	0.352671	0.9924785052631578
proteomics	tryptic-compms	Vasn_sp|Q9CZT5|VASN-MOUSE	fold-change lm (age x lifespan), no DDM	early age x lifespan (fc)	-7.512710056628802e-5	-0.266193881292736	0.7907663228234181	0.809695	0.9924785052631578
proteomics	tryptic-compms	Ighv1-11_tr|A0A0A6YWI9|A0A0A6YWI9-MOUSE	fold-change lm (age x lifespan), no DDM	early age x lifespan (fc)	4.950121559451442e-4	0.7527308372408045	0.4524794052355662	0.508973	0.9924785052631578
proteomics	tryptic-compms	Ptgds_sp|O09114|PTGDS-MOUSE	fold-change lm (age x lifespan), no DDM	early age x lifespan (fc)	-3.365131504805415e-4	-1.1217208466668815	0.26425860357267594	0.303831	0.9924785052631578
proteomics	tryptic-compms	V303-D-J-C_tr|Q924P9|Q924P9-MOUSE	fold-change lm (age x lifespan), no DDM	early age x lifespan (fc)	-0.001079095581989218	-1.342155157388053	0.18132496925485278	0.20789100000000002	0.9924785052631578
proteomics	tryptic-compms	Ext2_tr|Q3UDB5|Q3UDB5-MOUSE	fold-change lm (age x lifespan), no DDM	early age x lifespan (fc)	8.00038823259944e-5	0.5415695329999658	0.5887060611517609	0.7229150000000001	0.9924785052631578
proteomics	tryptic-compms	Naglu_tr|O54752|O54752-MOUSE	fold-change lm (age x lifespan), no DDM	early age x lifespan (fc)	-7.692135920680694e-5	-0.301836452562896	0.7630842216856024	0.778205	0.9924785052631578
proteomics	tryptic-compms	Gclm_tr|Q3T9P2|Q3T9P2-MOUSE	fold-change lm (age x lifespan), no DDM	early age x lifespan (fc)	7.789508106066228e-4	1.0455651410281306	0.30017566633084397	0.28693700000000005	0.9924785052631578
proteomics	tryptic-compms	IgG1_tr|Q5F2I8|Q5F2I8-MOUSE	fold-change lm (age x lifespan), no DDM	early age x lifespan (fc)	8.229721981022262e-4	0.8619286549970163	0.3897388223284921	0.42370099999999994	0.9924785052631578
proteomics	tryptic-compms	Igh-VJ558_tr|Q99KA4|Q99KA4-MOUSE	fold-change lm (age x lifespan), no DDM	early age x lifespan (fc)	-6.370061775676678e-4	-1.2200882164320717	0.22384000083726246	0.252465	0.9924785052631578
proteomics	tryptic-compms	Igkv8-24_tr|A0A140T8P5|A0A140T8P5-MOUSE	fold-change lm (age x lifespan), no DDM	early age x lifespan (fc)	6.40519806614539e-4	0.7674014793821692	0.444443355715755	0.504255	0.9924785052631578
proteomics	tryptic-compms	Mug2_sp|P28666|MUG2-MOUSE	fold-change lm (age x lifespan), no DDM	early age x lifespan (fc)	6.814467898194777e-4	0.8931614052832189	0.37282316334129073	0.38874100000000006	0.9924785052631578
proteomics	tryptic-compms	Psmb4_sp|P99026|PSB4-MOUSE	fold-change lm (age x lifespan), no DDM	early age x lifespan (fc)	-7.319440805448029e-5	-0.2163471150428595	0.8289635429270847	0.838989	0.9924785052631578
proteomics	tryptic-compms	Psme1_sp|P97371|PSME1-MOUSE	fold-change lm (age x lifespan), no DDM	early age x lifespan (fc)	3.6863982373801896e-4	0.9802959155679091	0.32891231224558215	0.42663100000000004	0.9924785052631578
proteomics	tryptic-compms	Sod3_tr|Q64466|Q64466-MOUSE	fold-change lm (age x lifespan), no DDM	early age x lifespan (fc)	3.311667574453493e-4	1.475292617747728	0.14167560907491736	0.145217	0.9924785052631578
proteomics	tryptic-compms	Gapdh_tr|A0A0A0MQF6|A0A0A0MQF6-MOUSE	fold-change lm (age x lifespan), no DDM	early age x lifespan (fc)	3.041552953347627e-4	0.8389042628533335	0.40257724480843915	0.41680100000000003	0.9924785052631578
proteomics	tryptic-compms	Igk_tr|Q58EU8|Q58EU8-MOUSE	fold-change lm (age x lifespan), no DDM	early age x lifespan (fc)	4.4885954538076206e-4	0.609190235207634	0.5431185100784397	0.561915	0.9924785052631578
proteomics	tryptic-compms	Notch2_tr|G5E8J0|G5E8J0-MOUSE	fold-change lm (age x lifespan), no DDM	early age x lifespan (fc)	-1.8482837395815974e-4	-0.8885413027059091	0.3758070601480157	0.46399299999999993	0.9924785052631578
proteomics	tryptic-compms	Tnx_tr|O54796|O54796-MOUSE	fold-change lm (age x lifespan), no DDM	early age x lifespan (fc)	-8.945536794669438e-5	-0.4652597153798601	0.642506376271027	0.688287	0.9924785052631578
proteomics	tryptic-compms	Tuba1a_sp|P68369|TBA1A-MOUSE	fold-change lm (age x lifespan), no DDM	early age x lifespan (fc)	1.0080838097573337e-4	0.2947480338373965	0.7685031675099465	0.7854930000000001	0.9924785052631578
proteomics	tryptic-compms	Ighv5-9_tr|A2NV20|A2NV20-MOUSE	fold-change lm (age x lifespan), no DDM	early age x lifespan (fc)	-0.0010806125045388479	-0.6375698251733882	0.5257761291308042	0.5566110000000001	0.9924785052631578
proteomics	tryptic-compms	Me1_sp|P06801|MAOX-MOUSE	fold-change lm (age x lifespan), no DDM	early age x lifespan (fc)	5.615692411194229e-4	2.273449749342148	0.024040413991200514	0.03809699999999991	0.9924785052631578
proteomics	tryptic-compms	Tln1_sp|P26039|TLN1-MOUSE	fold-change lm (age x lifespan), no DDM	early age x lifespan (fc)	-1.8977991124740915e-4	-0.3901957543265776	0.6967989149747784	0.7362350000000001	0.9924785052631578
proteomics	tryptic-compms	Ang_sp|P21570|ANGI-MOUSE	fold-change lm (age x lifespan), no DDM	early age x lifespan (fc)	-2.0762819921552568e-4	-0.5480870350953382	0.5850857626785069	0.622805	0.9924785052631578
proteomics	tryptic-compms	Hnrnph1_tr|Q8C2Q7|Q8C2Q7-MOUSE	fold-change lm (age x lifespan), no DDM	early age x lifespan (fc)	4.1307840393196496e-4	0.6515377555106268	0.5178069073442337	0.556399	0.9924785052631578
proteomics	tryptic-compms	Man1a_tr|Q544T7|Q544T7-MOUSE	fold-change lm (age x lifespan), no DDM	early age x lifespan (fc)	-1.4298793952413974e-4	-0.9622846622831639	0.33704586384523083	0.37476499999999996	0.9924785052631578
proteomics	tryptic-compms	H6pd_tr|A2A7A7|A2A7A7-MOUSE	fold-change lm (age x lifespan), no DDM	early age x lifespan (fc)	-2.3317935427381677e-4	-0.9776434447646729	0.3294086276937368	0.37320499999999995	0.9924785052631578
proteomics	tryptic-compms	Hspa1b_sp|P17879|HS71B-MOUSE	fold-change lm (age x lifespan), no DDM	early age x lifespan (fc)	5.366852152301319e-5	0.1093450206789171	0.9130759647521596	0.925625	0.9924785052631578
proteomics	tryptic-compms	Orm3_tr|B9EIY6|B9EIY6-MOUSE	fold-change lm (age x lifespan), no DDM	early age x lifespan (fc)	2.8627753401633423e-4	0.600620092606447	0.5487597468533651	0.546053	0.9924785052631578
proteomics	tryptic-compms	Ppic_tr|Q3UC73|Q3UC73-MOUSE	fold-change lm (age x lifespan), no DDM	early age x lifespan (fc)	5.140339048510544e-5	0.27502809146275786	0.7835934979857367	0.8040030000000001	0.9924785052631578
proteomics	tryptic-compms	Pls3_tr|B1AX58|B1AX58-MOUSE	fold-change lm (age x lifespan), no DDM	early age x lifespan (fc)	-2.5191740524496535e-4	-0.8305442155169765	0.40720211055096456	0.43214899999999995	0.9924785052631578
proteomics	tryptic-compms	Postn_sp|Q62009|POSTN-MOUSE	fold-change lm (age x lifespan), no DDM	early age x lifespan (fc)	-1.90257097578286e-4	-0.9846673648404788	0.32595387862659675	0.3451309999999999	0.9924785052631578
proteomics	tryptic-compms	Rab8a_tr|Q3UHW5|Q3UHW5-MOUSE	fold-change lm (age x lifespan), no DDM	early age x lifespan (fc)	7.087004202797774e-4	1.7206167022934586	0.08944385839755029	0.165347	0.9924785052631578
proteomics	tryptic-compms	Svep1_sp|A2AVA0|SVEP1-MOUSE	fold-change lm (age x lifespan), no DDM	early age x lifespan (fc)	1.8685585886497134e-4	0.6261371566784191	0.5327754048671022	0.611479	0.9924785052631578
proteomics	tryptic-compms	Fgb_sp|Q8K0E8|FIBB-MOUSE	fold-change lm (age x lifespan), no DDM	early age x lifespan (fc)	-1.3103532079330397e-4	-0.6182225440838236	0.537118256496276	0.527899	0.9924785052631578
proteomics	tryptic-compms	Ighv1-76_tr|A0A0G2JFE9|A0A0G2JFE9-MOUSE	fold-change lm (age x lifespan), no DDM	early age x lifespan (fc)	0.0013064563815972574	1.5481904322668418	0.12312638414281836	0.169447	0.9924785052631578
proteomics	tryptic-compms	Igkv12-38_tr|A0A0G2JEI7|A0A0G2JEI7-MOUSE	fold-change lm (age x lifespan), no DDM	early age x lifespan (fc)	3.936737561811709e-5	0.060699258035200564	0.951658146601075	0.955053	0.9924785052631578
proteomics	tryptic-compms	Qsox2_sp|Q3TMX7|QSOX2-MOUSE	fold-change lm (age x lifespan), no DDM	early age x lifespan (fc)	-1.608128170901578e-4	-0.5744015340855724	0.5673704575237264	0.5826290000000001	0.9924785052631578
proteomics	tryptic-compms	Igkv8-16_tr|A0A0G2JDG9|A0A0G2JDG9-MOUSE	fold-change lm (age x lifespan), no DDM	early age x lifespan (fc)	5.044768238957053e-4	0.6493440781381209	0.5168464226266771	0.5272450000000001	0.9924785052631578
proteomics	tryptic-compms	Rassf8_sp|Q8CJ96|RASF8-MOUSE	fold-change lm (age x lifespan), no DDM	early age x lifespan (fc)	-2.1130860372585073e-4	-0.48034435975779005	0.6315322344920216	0.666875	0.9924785052631578
proteomics	tryptic-compms	Cd248_sp|Q91V98|CD248-MOUSE	fold-change lm (age x lifespan), no DDM	early age x lifespan (fc)	6.194877552164782e-4	1.2998727205254026	0.19861635728655166	0.24308899999999997	0.9924785052631578
proteomics	tryptic-compms	Igl_tr|Q99M11|Q99M11-MOUSE	fold-change lm (age x lifespan), no DDM	early age x lifespan (fc)	-4.221528617122848e-4	-0.4791100461089905	0.632373511815414	0.654783	0.9924785052631578
proteomics	tryptic-compms	Lbp_sp|Q61805|LBP-MOUSE	fold-change lm (age x lifespan), no DDM	early age x lifespan (fc)	-3.167534282696365e-5	-0.11360522979262654	0.909662464971374	0.909795	0.9924785052631578
proteomics	tryptic-compms	Serpina3n_sp|Q91WP6|SPA3N-MOUSE	fold-change lm (age x lifespan), no DDM	early age x lifespan (fc)	7.431349397360853e-4	0.765847089264434	0.44530957174091546	0.434251	0.9924785052631578
proteomics	tryptic-compms	Tkt_sp|P40142|TKT-MOUSE	fold-change lm (age x lifespan), no DDM	early age x lifespan (fc)	5.53943129121199e-4	1.660580803281076	0.0983338748804423	0.10817700000000005	0.9924785052631578
proteomics	tryptic-compms	Tuba4a_tr|A0A0A0MQA5|A0A0A0MQA5-MOUSE	fold-change lm (age x lifespan), no DDM	early age x lifespan (fc)	3.066627360765064e-4	0.822964473532827	0.4114891611297036	0.44492500000000007	0.9924785052631578
proteomics	tryptic-compms	tr|Q8CHJ8|Q8CHJ8-MOUSE	fold-change lm (age x lifespan), no DDM	early age x lifespan (fc)	-6.499027615343051e-4	-0.37614818672872324	0.707505838261766	0.729827	0.9924785052631578
proteomics	tryptic-compms	Antxr2_tr|A0A0G2JE26|A0A0G2JE26-MOUSE	fold-change lm (age x lifespan), no DDM	early age x lifespan (fc)	3.186136436446064e-4	1.0919768270132009	0.27621876891811	0.369141	0.9924785052631578
proteomics	tryptic-compms	Cfhr1_tr|Q61406|Q61406-MOUSE	fold-change lm (age x lifespan), no DDM	early age x lifespan (fc)	3.4402026153860484e-5	0.12633682342455013	0.8995897375030759	0.905669	0.9924785052631578
proteomics	tryptic-compms	Cpn1_sp|Q9JJN5|CBPN-MOUSE	fold-change lm (age x lifespan), no DDM	early age x lifespan (fc)	1.5780725680550908e-4	0.9918783179580598	0.32243191094205437	0.32721499999999987	0.9924785052631578
proteomics	tryptic-compms	Igh-3_sp|P01867|IGG2B-MOUSE	fold-change lm (age x lifespan), no DDM	early age x lifespan (fc)	0.0010291274957365667	0.7643420779560834	0.44591409283289074	0.519057	0.9924785052631578
proteomics	tryptic-compms	Ptprg_tr|F8VQD7|F8VQD7-MOUSE	fold-change lm (age x lifespan), no DDM	early age x lifespan (fc)	2.4289996539746185e-4	1.034336845442482	0.3023587001750951	0.37547899999999995	0.9924785052631578
proteomics	tryptic-compms	tr|X5J5F8|X5J5F8-MOUSE	fold-change lm (age x lifespan), no DDM	early age x lifespan (fc)	8.526751075583754e-4	0.8082195414270724	0.42010042843997153	0.44527299999999986	0.9924785052631578
proteomics	tryptic-compms	Afp_tr|Q8BK56|Q8BK56-MOUSE	fold-change lm (age x lifespan), no DDM	early age x lifespan (fc)	6.380561304774796e-4	0.6013821635137387	0.548593984380102	0.596413	0.9924785052631578
proteomics	tryptic-compms	C1sb_sp|Q8CFG8|CS1B-MOUSE	fold-change lm (age x lifespan), no DDM	early age x lifespan (fc)	-4.4408746875168283e-4	-0.495760488501804	0.6207479500876891	0.6373570000000001	0.9924785052631578
proteomics	tryptic-compms	Cat_tr|Q542K4|Q542K4-MOUSE	fold-change lm (age x lifespan), no DDM	early age x lifespan (fc)	2.7355978759054464e-4	0.6973162430991731	0.4863988312472989	0.5088690000000001	0.9924785052631578
proteomics	tryptic-compms	Fam20c_sp|Q5MJS3|FA20C-MOUSE	fold-change lm (age x lifespan), no DDM	early age x lifespan (fc)	2.1996339211027458e-4	1.3280820700040894	0.18563496963930573	0.22853700000000007	0.9924785052631578
proteomics	tryptic-compms	Psmb5_sp|O55234|PSB5-MOUSE	fold-change lm (age x lifespan), no DDM	early age x lifespan (fc)	-3.8688807513124686e-5	-0.15294335678081433	0.878613312148572	0.885457	0.9924785052631578
proteomics	tryptic-compms	Serpina1e_sp|Q00898|A1AT5-MOUSE	fold-change lm (age x lifespan), no DDM	early age x lifespan (fc)	-9.139324449524059e-4	-1.6706174767260191	0.09633072798539555	0.10154899999999997	0.9924785052631578
proteomics	tryptic-compms	sp|P18527|HVM56-MOUSE	fold-change lm (age x lifespan), no DDM	early age x lifespan (fc)	-4.3581058109099706e-4	-0.47297831452318756	0.6367687119872194	0.661535	0.9924785052631578
proteomics	tryptic-compms	Aldh1a7_sp|O35945|AL1A7-MOUSE	fold-change lm (age x lifespan), no DDM	early age x lifespan (fc)	6.728469618113699e-4	1.4851387846415576	0.13952501441869128	0.19135899999999992	0.9924785052631578
proteomics	tryptic-compms	Ctsb_tr|Q3TVS6|Q3TVS6-MOUSE	fold-change lm (age x lifespan), no DDM	early age x lifespan (fc)	-3.120469750676534e-4	-1.8099369498478555	0.07177723346574366	0.08272299999999996	0.9924785052631578
proteomics	tryptic-compms	Isg15_tr|Q4FJR9|Q4FJR9-MOUSE	fold-change lm (age x lifespan), no DDM	early age x lifespan (fc)	1.4626485322263128e-4	0.19201878574582976	0.8483758898399657	0.845339	0.9924785052631578
proteomics	tryptic-compms	tr|Q2VT28|Q2VT28-MOUSE	fold-change lm (age x lifespan), no DDM	early age x lifespan (fc)	-2.0344476114605772e-4	-0.27729621374526026	0.7821489071853791	0.8067730000000001	0.9924785052631578
proteomics	tryptic-compms	Aldoa_tr|A6ZI44|A6ZI44-MOUSE	fold-change lm (age x lifespan), no DDM	early age x lifespan (fc)	1.7926145105856098e-4	0.8333445437730403	0.40562507603418496	0.4492969999999999	0.9924785052631578
proteomics	tryptic-compms	Cdh17_sp|Q9R100|CAD17-MOUSE	fold-change lm (age x lifespan), no DDM	early age x lifespan (fc)	-4.559111856222149e-5	-0.14383392197548095	0.8859021592618446	0.8951830000000001	0.9924785052631578
proteomics	tryptic-compms	Cfd_sp|P03953|CFAD-MOUSE	fold-change lm (age x lifespan), no DDM	early age x lifespan (fc)	1.751913495199174e-4	0.6850714663666092	0.49407648963381556	0.5022190000000001	0.9924785052631578
proteomics	tryptic-compms	tr|K7T9B2|K7T9B2-MOUSE	fold-change lm (age x lifespan), no DDM	early age x lifespan (fc)	1.6797366572517686e-4	0.3277348570433061	0.7434482437447066	0.776291	0.9924785052631578
proteomics	tryptic-compms	Antxr1_sp|Q9CZ52|ANTR1-MOUSE	fold-change lm (age x lifespan), no DDM	early age x lifespan (fc)	1.8273412262036727e-4	0.34095505417542765	0.7341886463331432	0.739157	0.9924785052631578
proteomics	tryptic-compms	F13b_tr|Q8K0W0|Q8K0W0-MOUSE	fold-change lm (age x lifespan), no DDM	early age x lifespan (fc)	0.002349541168993323	1.4395199891581012	0.1551154977526987	0.15168900000000005	0.9924785052631578
proteomics	tryptic-compms	Lipc_sp|P27656|LIPC-MOUSE	fold-change lm (age x lifespan), no DDM	early age x lifespan (fc)	9.800103452808254e-5	0.3657390103516736	0.7149387993565637	0.732973	0.9924785052631578
proteomics	tryptic-compms	Opa1_tr|H7BX01|H7BX01-MOUSE	fold-change lm (age x lifespan), no DDM	early age x lifespan (fc)	3.3703771840681347e-4	0.48661709515866486	0.6276162228270576	0.641137	0.9924785052631578
proteomics	tryptic-compms	Tcn2_sp|O88968|TCO2-MOUSE	fold-change lm (age x lifespan), no DDM	early age x lifespan (fc)	-2.7411121857163522e-5	-0.2048133322700175	0.8379221766179736	0.852117	0.9924785052631578
proteomics	tryptic-compms	Arpc4_tr|Q8BVW6|Q8BVW6-MOUSE	fold-change lm (age x lifespan), no DDM	early age x lifespan (fc)	1.3957660301533168e-5	0.05284469822326115	0.9579349377822282	0.9682069999999999	0.9924785052631578
proteomics	tryptic-compms	Eef2_tr|Q3UDC8|Q3UDC8-MOUSE	fold-change lm (age x lifespan), no DDM	early age x lifespan (fc)	3.165039677178859e-4	1.2681855725955973	0.20617707796112303	0.25413899999999995	0.9924785052631578
proteomics	tryptic-compms	Klk1_tr|A0A0B6VSQ6|A0A0B6VSQ6-MOUSE	fold-change lm (age x lifespan), no DDM	early age x lifespan (fc)	-4.2471235122610353e-4	-0.6118487810567071	0.541651868956407	0.512119	0.9924785052631578
proteomics	tryptic-compms	Lap3_sp|Q9CPY7|AMPL-MOUSE	fold-change lm (age x lifespan), no DDM	early age x lifespan (fc)	2.7094797836121556e-4	1.1302928922449322	0.25967999208863274	0.257917	0.9924785052631578
proteomics	tryptic-compms	sp|P01810|HVM40-MOUSE	fold-change lm (age x lifespan), no DDM	early age x lifespan (fc)	-1.140361798817175e-4	-0.12331615810706958	0.9021478704484686	0.919451	0.9924785052631578
proteomics	tryptic-compms	D17H6S56E-5_tr|Q8BU01|Q8BU01-MOUSE	fold-change lm (age x lifespan), no DDM	early age x lifespan (fc)	-5.887291505174043e-4	-1.6548897252046468	0.09967030094421997	0.16748099999999996	0.9924785052631578
proteomics	tryptic-compms	Fth1_sp|P09528|FRIH-MOUSE	fold-change lm (age x lifespan), no DDM	early age x lifespan (fc)	8.776368634442192e-4	2.1290050879118487	0.03611310179421855	0.05572699999999994	0.9924785052631578
proteomics	tryptic-compms	Got1_sp|P05201|AATC-MOUSE	fold-change lm (age x lifespan), no DDM	early age x lifespan (fc)	-1.1680969306238819e-4	-0.269651904103553	0.7878459829855681	0.804471	0.9924785052631578
proteomics	tryptic-compms	Manba_tr|A0A0R4J092|A0A0R4J092-MOUSE	fold-change lm (age x lifespan), no DDM	early age x lifespan (fc)	5.017961534729803e-4	1.375305997686365	0.17183104429206533	0.21425900000000006	0.9924785052631578
proteomics	tryptic-compms	tr|X5J4D6|X5J4D6-MOUSE	fold-change lm (age x lifespan), no DDM	early age x lifespan (fc)	0.0016226564032938854	1.7865593233600714	0.07569180126380602	0.10887900000000003	0.9924785052631578
proteomics	tryptic-compms	Ighv1-67_tr|A0A0G2JFN9|A0A0G2JFN9-MOUSE	fold-change lm (age x lifespan), no DDM	early age x lifespan (fc)	-2.4680677013578763e-4	-0.2708175769158116	0.7869302071390796	0.825661	0.9924785052631578
proteomics	tryptic-compms	LOC665622_tr|Q921L4|Q921L4-MOUSE	fold-change lm (age x lifespan), no DDM	early age x lifespan (fc)	-5.595909122955075e-5	-0.1591860880367752	0.873690464245217	0.881349	0.9924785052631578
proteomics	tryptic-compms	Mmp19_tr|Q2KHP2|Q2KHP2-MOUSE	fold-change lm (age x lifespan), no DDM	early age x lifespan (fc)	3.781267884937094e-4	1.8204306004092186	0.07015878262262629	0.13701100000000008	0.9924785052631578
proteomics	tryptic-compms	Pygb_tr|Q3UGT5|Q3UGT5-MOUSE	fold-change lm (age x lifespan), no DDM	early age x lifespan (fc)	-2.220750334284891e-4	-0.7659827264233787	0.44470114102884317	0.473447	0.9924785052631578
proteomics	tryptic-compms	tr|A2NXE9|A2NXE9-MOUSE	fold-change lm (age x lifespan), no DDM	early age x lifespan (fc)	-2.0574733175659124e-5	-0.020764013195458505	0.9834650235233939	0.9842190000000001	0.992532620475698
proteomics	tryptic-compms	Icam1_sp|P13597|ICAM1-MOUSE	fold-change lm (age x lifespan), no DDM	early age x lifespan (fc)	1.5705980482635107e-4	1.0286781327842776	0.3048490665432936	0.33118699999999995	0.9924785052631578
proteomics	tryptic-compms	Pygl_tr|Q91WP9|Q91WP9-MOUSE	fold-change lm (age x lifespan), no DDM	early age x lifespan (fc)	1.8184556668053776e-4	0.5649250371423367	0.5727842099790859	0.626931	0.9924785052631578
proteomics	tryptic-compms	Apoc4_sp|Q61268|APOC4-MOUSE	fold-change lm (age x lifespan), no DDM	early age x lifespan (fc)	4.6419646405306805e-4	1.338694196192858	0.18216017677111965	0.2016350000000001	0.9924785052631578
proteomics	tryptic-compms	C5_sp|P06684|CO5-MOUSE	fold-change lm (age x lifespan), no DDM	early age x lifespan (fc)	7.814387513676746e-5	0.3036667639501	0.7616912692264076	0.777459	0.9924785052631578
proteomics	tryptic-compms	Mst1_sp|P26928|HGFL-MOUSE	fold-change lm (age x lifespan), no DDM	early age x lifespan (fc)	2.4937563771556456e-5	0.19608715449307312	0.844737141477842	0.8530810000000001	0.9924785052631578
proteomics	tryptic-compms	Prap1_sp|Q80XD8|PRAP1-MOUSE	fold-change lm (age x lifespan), no DDM	early age x lifespan (fc)	4.631396855633433e-5	0.10486224125238741	0.9169046564256109	0.9147150000000001	0.9924785052631578
proteomics	tryptic-compms	Adgrf5_tr|Q69ZZ8|Q69ZZ8-MOUSE	fold-change lm (age x lifespan), no DDM	early age x lifespan (fc)	-1.138275838249388e-4	-0.48953511177284603	0.6253953876868428	0.664539	0.9924785052631578
proteomics	tryptic-compms	Apoa2_sp|P09813|APOA2-MOUSE	fold-change lm (age x lifespan), no DDM	early age x lifespan (fc)	4.5058893898818606e-4	1.0223405435415434	0.3078305672809094	0.329691	0.9924785052631578
proteomics	tryptic-compms	Chil3_sp|O35744|CHIL3-MOUSE	fold-change lm (age x lifespan), no DDM	early age x lifespan (fc)	-0.001289080981814779	-2.0689640222402232	0.040914741190263754	0.055638999999999966	0.9924785052631578
proteomics	tryptic-compms	Flna_sp|Q8BTM8|FLNA-MOUSE	fold-change lm (age x lifespan), no DDM	early age x lifespan (fc)	4.6719772790142623e-4	1.193361053269678	0.23419287160555993	0.3359790000000001	0.9924785052631578
proteomics	tryptic-compms	Gsn_sp|P13020|GELS-MOUSE	fold-change lm (age x lifespan), no DDM	early age x lifespan (fc)	-8.619994833389048e-5	-0.49049675652561914	0.6243095845044861	0.627681	0.9924785052631578
proteomics	tryptic-compms	Ighv1-62_tr|X5J4V1|X5J4V1-MOUSE	fold-change lm (age x lifespan), no DDM	early age x lifespan (fc)	-4.652594460360541e-5	-0.04276146608072417	0.9659474359046067	0.966555	0.9924785052631578
proteomics	tryptic-compms	Igh_tr|Q4VAB6|Q4VAB6-MOUSE	fold-change lm (age x lifespan), no DDM	early age x lifespan (fc)	8.462732424113782e-4	0.6375782455857951	0.5256899758499818	0.5560269999999999	0.9924785052631578
proteomics	tryptic-compms	Igkv5-37_tr|A0A140T8N4|A0A140T8N4-MOUSE	fold-change lm (age x lifespan), no DDM	early age x lifespan (fc)	-2.704957417418933e-4	-0.32662648082732126	0.7443939008208637	0.770329	0.9924785052631578
proteomics	tryptic-compms	Lcat_tr|Q9CW47|Q9CW47-MOUSE	fold-change lm (age x lifespan), no DDM	early age x lifespan (fc)	-1.1121477182050023e-4	-0.6433930590363659	0.5206916752099673	0.5282290000000001	0.9924785052631578
proteomics	tryptic-compms	tr|Q8K1F2|Q8K1F2-MOUSE	fold-change lm (age x lifespan), no DDM	early age x lifespan (fc)	-0.002387803434822509	-2.609493606067564	0.01019283421346421	0.02563299999999999	0.9924785052631578
proteomics	tryptic-compms	Arsg_sp|Q3TYD4|ARSG-MOUSE	fold-change lm (age x lifespan), no DDM	early age x lifespan (fc)	9.462382224637679e-5	0.25086926219505007	0.8025351941753976	0.822329	0.9924785052631578
proteomics	tryptic-compms	Grn_tr|Q3U9N4|Q3U9N4-MOUSE	fold-change lm (age x lifespan), no DDM	early age x lifespan (fc)	2.8949708874076094e-4	1.1851117827303252	0.23767732705992586	0.2546709999999999	0.9924785052631578
proteomics	tryptic-compms	Hgd_tr|Q8CI38|Q8CI38-MOUSE	fold-change lm (age x lifespan), no DDM	early age x lifespan (fc)	-0.0025641798652421906	-2.027631264170529	0.04690152900229914	0.26061300000000004	0.9924785052631578
proteomics	tryptic-compms	Olfm3_sp|P63056|NOE3-MOUSE	fold-change lm (age x lifespan), no DDM	early age x lifespan (fc)	-8.896347918179702e-4	-1.1809474326976193	0.24087934174664358	0.333343	0.9924785052631578
proteomics	tryptic-compms	Osmr_tr|B9EHD2|B9EHD2-MOUSE	fold-change lm (age x lifespan), no DDM	early age x lifespan (fc)	-3.4114655504373327e-4	-0.8541847043102424	0.39595858567595	0.44807099999999994	0.9924785052631578
proteomics	tryptic-compms	Serpinf2_sp|Q61247|A2AP-MOUSE	fold-change lm (age x lifespan), no DDM	early age x lifespan (fc)	-8.747966313129546e-5	-0.7038072697744381	0.48235536280087754	0.4783469999999999	0.9924785052631578
proteomics	tryptic-compms	C8a_sp|Q8K182|CO8A-MOUSE	fold-change lm (age x lifespan), no DDM	early age x lifespan (fc)	-6.7989116388621e-5	-0.18730086609297505	0.8516108977509553	0.852803	0.9924785052631578
proteomics	tryptic-compms	Cand1_sp|Q6ZQ38|CAND1-MOUSE	fold-change lm (age x lifespan), no DDM	early age x lifespan (fc)	5.469948869908203e-4	1.4246121549455657	0.15758094118058638	0.2358589999999999	0.9924785052631578
proteomics	tryptic-compms	Cdh13_tr|Q8VDK4|Q8VDK4-MOUSE	fold-change lm (age x lifespan), no DDM	early age x lifespan (fc)	5.131747074515284e-4	2.4400628728987046	0.015664806188409475	0.028181000000000095	0.9924785052631578
proteomics	tryptic-compms	Coro1a_tr|Q3T9L1|Q3T9L1-MOUSE	fold-change lm (age x lifespan), no DDM	early age x lifespan (fc)	-8.981471908912667e-4	-2.16025164309081	0.033746094405851496	0.08973700000000004	0.9924785052631578
proteomics	tryptic-compms	Igkv17-127_tr|A0A0G2JDN5|A0A0G2JDN5-MOUSE	fold-change lm (age x lifespan), no DDM	early age x lifespan (fc)	0.0011452426773350395	0.9587096732884928	0.3398866565015536	0.3369369999999999	0.9924785052631578
proteomics	tryptic-compms	tr|A0A0M4KM70|A0A0M4KM70-MOUSE	fold-change lm (age x lifespan), no DDM	early age x lifespan (fc)	-3.8388483273180097e-4	-0.36683227691765247	0.7144362692501507	0.7248530000000001	0.9924785052631578
proteomics	tryptic-compms	Ctsd_tr|Q8C243|Q8C243-MOUSE	fold-change lm (age x lifespan), no DDM	early age x lifespan (fc)	-2.4260003532024897e-4	-1.1661780103260508	0.24499657803804284	0.32393299999999997	0.9924785052631578
proteomics	tryptic-compms	Fcn1_sp|O70165|FCN1-MOUSE	fold-change lm (age x lifespan), no DDM	early age x lifespan (fc)	1.6127480252209592e-5	0.07930447526296094	0.9368681852026959	0.940303	0.9924785052631578
proteomics	tryptic-compms	Igkv1-132_tr|A0A0B4J1H9|A0A0B4J1H9-MOUSE	fold-change lm (age x lifespan), no DDM	early age x lifespan (fc)	-1.4174349872820462e-4	-0.14441384848864994	0.8853243703389055	0.886205	0.9924785052631578
proteomics	tryptic-compms	Mrc1_sp|Q61830|MRC1-MOUSE	fold-change lm (age x lifespan), no DDM	early age x lifespan (fc)	8.361839495586945e-6	0.05167743588443744	0.9588362830367801	0.968023	0.9924785052631578
proteomics	tryptic-compms	Pfn1_tr|Q5SX50|Q5SX50-MOUSE	fold-change lm (age x lifespan), no DDM	early age x lifespan (fc)	3.577258521398449e-4	0.8339073161429283	0.4054384810064793	0.454265	0.9924785052631578
proteomics	tryptic-compms	tr|Q8BPF4|Q8BPF4-MOUSE	fold-change lm (age x lifespan), no DDM	early age x lifespan (fc)	-5.328727117972447e-5	-0.11070333028037274	0.9119604402337175	0.9197850000000001	0.9924785052631578
proteomics	tryptic-compms	Apeh_sp|Q8R146|APEH-MOUSE	fold-change lm (age x lifespan), no DDM	early age x lifespan (fc)	4.074449242191403e-4	0.6290493128316995	0.5319689699478107	0.591347	0.9924785052631578
proteomics	tryptic-compms	Asprv1_sp|Q09PK2|APRV1-MOUSE	fold-change lm (age x lifespan), no DDM	early age x lifespan (fc)	0.0020784207686516164	1.5607759321572254	0.12290169823695692	0.11966299999999994	0.9924785052631578
proteomics	tryptic-compms	Cdh1_sp|P09803|CADH1-MOUSE	fold-change lm (age x lifespan), no DDM	early age x lifespan (fc)	-2.5959033099812705e-4	-1.2260902474290543	0.2218504863709894	0.2901129999999999	0.9924785052631578
proteomics	tryptic-compms	Igk_tr|I6L958|I6L958-MOUSE	fold-change lm (age x lifespan), no DDM	early age x lifespan (fc)	9.269082623741023e-4	0.9503198776040744	0.3441115087537555	0.34373900000000007	0.9924785052631578
proteomics	tryptic-compms	Mmp2_sp|P33434|MMP2-MOUSE	fold-change lm (age x lifespan), no DDM	early age x lifespan (fc)	1.250464690633244e-4	0.7531498746527372	0.4522281449655622	0.5249849999999999	0.9924785052631578
proteomics	tryptic-compms	tr|U5LP42|U5LP42-MOUSE	fold-change lm (age x lifespan), no DDM	early age x lifespan (fc)	-8.535637384992104e-4	-0.9546706276552444	0.34130098413755583	0.42633499999999996	0.9924785052631578
proteomics	tryptic-compms	Scg3_sp|P47867|SCG3-MOUSE	fold-change lm (age x lifespan), no DDM	early age x lifespan (fc)	-1.0180734138703535e-4	-0.21372064520198472	0.8316170457963175	0.847973	0.9924785052631578
proteomics	tryptic-compms	Bche_sp|Q03311|CHLE-MOUSE	fold-change lm (age x lifespan), no DDM	early age x lifespan (fc)	2.0464296408443304e-5	0.10351385750320079	0.9176568424379447	0.9176430000000001	0.9924785052631578
proteomics	tryptic-compms	Olfm1_tr|Q8R357|Q8R357-MOUSE	fold-change lm (age x lifespan), no DDM	early age x lifespan (fc)	2.2847604507988695e-4	1.0406767913875536	0.29925737212132486	0.31841499999999995	0.9924785052631578
proteomics	tryptic-compms	sp|P01808|HVM38-MOUSE	fold-change lm (age x lifespan), no DDM	early age x lifespan (fc)	0.0018712561744963518	1.3541216448904314	0.17857739539875014	0.2298049999999999	0.9924785052631578
proteomics	tryptic-compms	Arpc1b_tr|Q91Z25|Q91Z25-MOUSE	fold-change lm (age x lifespan), no DDM	early age x lifespan (fc)	-7.218409889020027e-4	-2.4087907355047973	0.01833379574425801	0.08572500000000002	0.9924785052631578
proteomics	tryptic-compms	Cd5l_sp|Q9QWK4|CD5L-MOUSE	fold-change lm (age x lifespan), no DDM	early age x lifespan (fc)	1.8306303009445684e-4	0.7383037610534435	0.4611783833044302	0.47813699999999987	0.9924785052631578
proteomics	tryptic-compms	Ctse_sp|P70269|CATE-MOUSE	fold-change lm (age x lifespan), no DDM	early age x lifespan (fc)	-5.867435857409824e-4	-1.8368675204373015	0.06813248666792106	0.15394899999999997	0.9924785052631578
proteomics	tryptic-compms	F8_sp|Q06194|FA8-MOUSE	fold-change lm (age x lifespan), no DDM	early age x lifespan (fc)	-4.629044896265682e-4	-1.8396323462866553	0.06768703293686751	0.12541699999999997	0.9924785052631578
proteomics	tryptic-compms	Fgl2_tr|Q544K3|Q544K3-MOUSE	fold-change lm (age x lifespan), no DDM	early age x lifespan (fc)	-1.733299847384921e-5	-0.033925276751039624	0.9730718097257045	0.975221	0.992532620475698
proteomics	tryptic-compms	Gclc_tr|Q3TEF1|Q3TEF1-MOUSE	fold-change lm (age x lifespan), no DDM	early age x lifespan (fc)	3.5314408896164134e-4	0.6471508801447944	0.5192782084329802	0.5427069999999999	0.9924785052631578
proteomics	tryptic-compms	Igkv8-27_tr|A0A075B5N4|A0A075B5N4-MOUSE	fold-change lm (age x lifespan), no DDM	early age x lifespan (fc)	3.5327059578669275e-4	0.5295161035636431	0.5970892547184294	0.6617810000000001	0.9924785052631578
proteomics	tryptic-compms	Serpina1b_tr|Q91X22|Q91X22-MOUSE	fold-change lm (age x lifespan), no DDM	early age x lifespan (fc)	-5.401946166562571e-5	-0.2277634473691814	0.8200582605880959	0.832955	0.9924785052631578
proteomics	tryptic-compms	Uba1_sp|Q02053|UBA1-MOUSE	fold-change lm (age x lifespan), no DDM	early age x lifespan (fc)	3.414087452396893e-4	1.1569110788418302	0.24885026315937667	0.29003699999999993	0.9924785052631578
proteomics	tryptic-compms	Apon_tr|G3X9D6|G3X9D6-MOUSE	fold-change lm (age x lifespan), no DDM	early age x lifespan (fc)	1.9150343955868677e-4	0.6698989014815309	0.5036797999602244	0.538833	0.9924785052631578
proteomics	tryptic-compms	Hist1h1d_tr|Q149Z9|Q149Z9-MOUSE	fold-change lm (age x lifespan), no DDM	early age x lifespan (fc)	-1.5823239005996833e-4	-0.1588450272955594	0.8743072648106454	0.892845	0.9924785052631578
proteomics	tryptic-compms	tr|A2NVE9|A2NVE9-MOUSE	fold-change lm (age x lifespan), no DDM	early age x lifespan (fc)	4.2348779364481524e-4	0.6289003262789603	0.5307672589700192	0.524407	0.9924785052631578
proteomics	tryptic-compms	Apoe_sp|P08226|APOE-MOUSE	fold-change lm (age x lifespan), no DDM	early age x lifespan (fc)	-7.146759854648924e-5	-0.30957327670664175	0.7572014610753167	0.7551370000000001	0.9924785052631578
proteomics	tryptic-compms	Azgp1_sp|Q64726|ZA2G-MOUSE	fold-change lm (age x lifespan), no DDM	early age x lifespan (fc)	-2.684893239358234e-4	-1.9727086685186608	0.049879515783399456	0.04871299999999998	0.9924785052631578
proteomics	tryptic-compms	Fn1_tr|A0A087WQW8|A0A087WQW8-MOUSE	fold-change lm (age x lifespan), no DDM	early age x lifespan (fc)	-1.344400460518664e-4	-0.28131646958830686	0.7790059545712981	0.775135	0.9924785052631578
proteomics	tryptic-compms	Hnrnpk_tr|Q5FWJ5|Q5FWJ5-MOUSE	fold-change lm (age x lifespan), no DDM	early age x lifespan (fc)	4.74469219411481e-4	0.9177757375400345	0.3608198309223871	0.45471500000000004	0.9924785052631578
proteomics	tryptic-compms	Tsku_tr|Q08EE6|Q08EE6-MOUSE	fold-change lm (age x lifespan), no DDM	early age x lifespan (fc)	1.5624534637244562e-4	0.469776219086658	0.639444861245235	0.693167	0.9924785052631578
proteomics	tryptic-compms	Ces2c_sp|Q91WG0|EST2C-MOUSE	fold-change lm (age x lifespan), no DDM	early age x lifespan (fc)	2.4049968513021528e-5	0.06910159031656658	0.9449863212489065	0.9530029999999999	0.9924785052631578
proteomics	tryptic-compms	Fetub_tr|Q6YJU2|Q6YJU2-MOUSE	fold-change lm (age x lifespan), no DDM	early age x lifespan (fc)	-4.845876758418443e-5	-0.25143531470940084	0.8017306663908332	0.8036610000000001	0.9924785052631578
proteomics	tryptic-compms	Hbat1_tr|A8DUV1|A8DUV1-MOUSE	fold-change lm (age x lifespan), no DDM	early age x lifespan (fc)	-2.0468861604278408e-4	-0.4718419007768757	0.63754392544004	0.6408630000000001	0.9924785052631578
proteomics	tryptic-compms	Lrrn4_tr|Q6EI14|Q6EI14-MOUSE	fold-change lm (age x lifespan), no DDM	early age x lifespan (fc)	0.0018447084971404337	2.405902857154354	0.018777142475027073	0.0463589999999999	0.9924785052631578
proteomics	tryptic-compms	Actr3_tr|Q3TWJ4|Q3TWJ4-MOUSE	fold-change lm (age x lifespan), no DDM	early age x lifespan (fc)	4.7849808762240407e-4	1.6245009691774968	0.10744863186310687	0.1517910000000001	0.9924785052631578
proteomics	tryptic-compms	Ahsg_sp|P29699|FETUA-MOUSE	fold-change lm (age x lifespan), no DDM	early age x lifespan (fc)	-3.803656215653844e-4	-1.9871957147181527	0.04823863022075693	0.06484299999999996	0.9924785052631578
proteomics	tryptic-compms	Ctsc_tr|Q3UBY5|Q3UBY5-MOUSE	fold-change lm (age x lifespan), no DDM	early age x lifespan (fc)	-4.1328677805664517e-4	-1.0681286193773112	0.2869769044546565	0.34356899999999996	0.9924785052631578
proteomics	tryptic-compms	Sell_tr|B1B507|B1B507-MOUSE	fold-change lm (age x lifespan), no DDM	early age x lifespan (fc)	3.72082859237423e-5	0.17453615619845336	0.8616661597783692	0.8640169999999999	0.9924785052631578
proteomics	tryptic-compms	Serpina3c_tr|Q14AS7|Q14AS7-MOUSE	fold-change lm (age x lifespan), no DDM	early age x lifespan (fc)	5.873219466029645e-4	1.859626261505355	0.06437815925436892	0.11665099999999992	0.9924785052631578
proteomics	tryptic-compms	Vcam1_tr|Q91X98|Q91X98-MOUSE	fold-change lm (age x lifespan), no DDM	early age x lifespan (fc)	2.1474695150827785e-5	0.1593665013506466	0.8735378005675841	0.885611	0.9924785052631578
proteomics	tryptic-compms	Vnn1_sp|Q9Z0K8|VNN1-MOUSE	fold-change lm (age x lifespan), no DDM	early age x lifespan (fc)	3.8964385289269317e-4	0.7936961180865094	0.4284853510620138	0.4795429999999999	0.9924785052631578
proteomics	tryptic-compms	tr|X5J5Q7|X5J5Q7-MOUSE	fold-change lm (age x lifespan), no DDM	early age x lifespan (fc)	-1.263085438900592e-4	-0.10928821638078413	0.913310593411528	0.923743	0.9924785052631578
proteomics	tryptic-compms	Ggh_tr|Q91XH7|Q91XH7-MOUSE	fold-change lm (age x lifespan), no DDM	early age x lifespan (fc)	-2.8302111850795486e-4	-1.8109784046460353	0.07161524328913972	0.09687299999999996	0.9924785052631578
proteomics	tryptic-compms	Igkv8-26_tr|A0A075B5N5|A0A075B5N5-MOUSE	fold-change lm (age x lifespan), no DDM	early age x lifespan (fc)	-0.0018897148776921755	-1.5577353110921235	0.1225867002805541	0.19347100000000003	0.9924785052631578
proteomics	tryptic-compms	Mthfd1_sp|Q922D8|C1TC-MOUSE	fold-change lm (age x lifespan), no DDM	early age x lifespan (fc)	-3.036759298994458e-4	-1.0165361109749764	0.311206055075816	0.40996499999999997	0.9924785052631578
proteomics	tryptic-compms	Ncam2_sp|O35136|NCAM2-MOUSE	fold-change lm (age x lifespan), no DDM	early age x lifespan (fc)	6.033618475946329e-4	1.0793983723754357	0.2848785330447679	0.31541500000000006	0.9924785052631578
proteomics	tryptic-compms	tr|Q920E8|Q920E8-MOUSE	fold-change lm (age x lifespan), no DDM	early age x lifespan (fc)	5.552723375101306e-4	0.6685785453495757	0.5045632115142086	0.527673	0.9924785052631578
proteomics	tryptic-compms	Anpep_sp|P97449|AMPN-MOUSE	fold-change lm (age x lifespan), no DDM	early age x lifespan (fc)	-2.4311364223585812e-4	-1.19419743716016	0.23378746078312132	0.24520700000000004	0.9924785052631578
proteomics	tryptic-compms	tr|A2N1N1|A2N1N1-MOUSE	fold-change lm (age x lifespan), no DDM	early age x lifespan (fc)	0.002410825007030937	2.6393474768301624	0.00920243643289145	0.012028999999999927	0.9924785052631578
proteomics	tryptic-compms	Psma2_tr|Q3UWT6|Q3UWT6-MOUSE	fold-change lm (age x lifespan), no DDM	early age x lifespan (fc)	-2.386586971802665e-6	-0.011299515669212671	0.990995525308113	0.9860570000000001	0.992532620475698
proteomics	tryptic-compms	sp|P10404|ENV1-MOUSE	fold-change lm (age x lifespan), no DDM	early age x lifespan (fc)	-1.226660058870298e-4	-0.3012251948101142	0.7638328807499091	0.772947	0.9924785052631578
proteomics	tryptic-compms	tr|Q5R3X4|Q5R3X4-MOUSE	fold-change lm (age x lifespan), no DDM	early age x lifespan (fc)	3.083498727523686e-4	0.3504518909772524	0.7267921156368564	0.7416630000000001	0.9924785052631578
proteomics	tryptic-compms	Igkv8-30_tr|Q52L64|Q52L64-MOUSE	fold-change lm (age x lifespan), no DDM	early age x lifespan (fc)	-3.992073969217116e-4	-1.130458861738652	0.2596102514742384	0.267009	0.9924785052631578
proteomics	tryptic-compms	Pglyrp1_tr|Q4FK86|Q4FK86-MOUSE	fold-change lm (age x lifespan), no DDM	early age x lifespan (fc)	-4.917497560640655e-4	-0.6954100794397665	0.48897644279108743	0.5315770000000001	0.9924785052631578
proteomics	tryptic-compms	Plxnd1_sp|Q3UH93|PLXD1-MOUSE	fold-change lm (age x lifespan), no DDM	early age x lifespan (fc)	-3.2046780062844734e-4	-0.8639587614888584	0.3903652429146326	0.4154529999999999	0.9924785052631578
proteomics	tryptic-compms	Pon1_sp|P52430|PON1-MOUSE	fold-change lm (age x lifespan), no DDM	early age x lifespan (fc)	2.1606349127177154e-4	0.8797800117338134	0.3800136880891357	0.376717	0.9924785052631578
proteomics	tryptic-compms	Pon3_sp|Q62087|PON3-MOUSE	fold-change lm (age x lifespan), no DDM	early age x lifespan (fc)	3.352001223052625e-5	0.16336262632015647	0.8704946625033684	0.887015	0.9924785052631578
proteomics	tryptic-compms	Serpina1b_sp|P22599|A1AT2-MOUSE	fold-change lm (age x lifespan), no DDM	early age x lifespan (fc)	3.5933486703412613e-4	1.6760651546548508	0.09525731390206708	0.09879700000000011	0.9924785052631578
proteomics	tryptic-compms	Hpn_tr|Q3U0U6|Q3U0U6-MOUSE	fold-change lm (age x lifespan), no DDM	early age x lifespan (fc)	-1.5206730160113348e-4	-0.31154718055299924	0.7563817582158757	0.734943	0.9924785052631578
proteomics	tryptic-compms	Ighm_sp|P01872|IGHM-MOUSE	fold-change lm (age x lifespan), no DDM	early age x lifespan (fc)	4.6045648125442974e-4	1.3657831204219235	0.17351094586237997	0.48815499999999995	0.9924785052631578
proteomics	tryptic-compms	tr|X5J542|X5J542-MOUSE	fold-change lm (age x lifespan), no DDM	early age x lifespan (fc)	-0.0018653219599226042	-1.256331287465088	0.2116818286968929	0.251851	0.9924785052631578
proteomics	tryptic-compms	Amy2_sp|P00688|AMYP-MOUSE	fold-change lm (age x lifespan), no DDM	early age x lifespan (fc)	-4.636683905269922e-4	-0.7639734460651857	0.44658029084708406	0.559335	0.9924785052631578
proteomics	tryptic-compms	Dsg2_sp|O55111|DSG2-MOUSE	fold-change lm (age x lifespan), no DDM	early age x lifespan (fc)	-9.516199477794182e-5	-0.3169420022830793	0.751683476106802	0.780973	0.9924785052631578
proteomics	tryptic-compms	Gdi2_tr|Q3UPA3|Q3UPA3-MOUSE	fold-change lm (age x lifespan), no DDM	early age x lifespan (fc)	-4.6786431833577607e-5	-0.1102798719722654	0.9123628788290267	0.922929	0.9924785052631578
proteomics	tryptic-compms	Ighv9-3_tr|A0A0B4J1J5|A0A0B4J1J5-MOUSE	fold-change lm (age x lifespan), no DDM	early age x lifespan (fc)	-9.885845166815233e-4	-1.065398214085031	0.2882155131753124	0.348859	0.9924785052631578
proteomics	tryptic-compms	Lamb1_tr|B9EKB0|B9EKB0-MOUSE	fold-change lm (age x lifespan), no DDM	early age x lifespan (fc)	-7.0124970905731216e-6	-0.03786908099065369	0.9698312064337138	0.976283	0.992532620475698
proteomics	tryptic-compms	Mgam_tr|B5THE2|B5THE2-MOUSE	fold-change lm (age x lifespan), no DDM	early age x lifespan (fc)	2.230132471078608e-4	0.6636930426283975	0.5076361465160875	0.500547	0.9924785052631578
proteomics	tryptic-compms	Nid1_sp|P10493|NID1-MOUSE	fold-change lm (age x lifespan), no DDM	early age x lifespan (fc)	-2.962943914817634e-4	-0.780748830632342	0.43592188131735865	0.486219	0.9924785052631578
proteomics	tryptic-compms	Tpm1_tr|F8WID5|F8WID5-MOUSE	fold-change lm (age x lifespan), no DDM	early age x lifespan (fc)	-2.653241118919837e-4	-0.3790193445060045	0.7057033046347005	0.752163	0.9924785052631578
proteomics	tryptic-compms	sp|P01809|HVM39-MOUSE	fold-change lm (age x lifespan), no DDM	early age x lifespan (fc)	3.216643088762325e-4	0.2518551288078265	0.8016065225710787	0.825295	0.9924785052631578
proteomics	tryptic-compms	tr|A0N1R5|A0N1R5-MOUSE	fold-change lm (age x lifespan), no DDM	early age x lifespan (fc)	-2.589011708588262e-4	-0.22955334386673362	0.8187996446524801	0.819879	0.9924785052631578
proteomics	tryptic-compms	tr|U5JE44|U5JE44-MOUSE	fold-change lm (age x lifespan), no DDM	early age x lifespan (fc)	-0.0011096510965217165	-1.542605015214853	0.12456467164852698	0.23296499999999995	0.9924785052631578
proteomics	tryptic-compms	Col12a1_sp|Q60847|COCA1-MOUSE	fold-change lm (age x lifespan), no DDM	early age x lifespan (fc)	-2.0033079652856715e-4	-0.9860486506007246	0.32536324281813966	0.40903699999999993	0.9924785052631578
proteomics	tryptic-compms	Hyou1_sp|Q9JKR6|HYOU1-MOUSE	fold-change lm (age x lifespan), no DDM	early age x lifespan (fc)	-1.9477686781894265e-4	-0.8152797008938754	0.4161878657081385	0.462853	0.9924785052631578
proteomics	tryptic-compms	Prdx2_sp|Q61171|PRDX2-MOUSE	fold-change lm (age x lifespan), no DDM	early age x lifespan (fc)	-7.4233837458623555e-6	-0.018533166440460675	0.9852316327713904	0.984507	0.992532620475698
proteomics	tryptic-compms	Psmb7_sp|P70195|PSB7-MOUSE	fold-change lm (age x lifespan), no DDM	early age x lifespan (fc)	-5.6381049637937e-4	-2.0249604635862855	0.044800125805121174	0.04698500000000003	0.9924785052631578
proteomics	tryptic-compms	Tpi1_sp|P17751|TPIS-MOUSE	fold-change lm (age x lifespan), no DDM	early age x lifespan (fc)	2.3461843589429697e-4	0.6830434751840676	0.49535434584622273	0.5140490000000001	0.9924785052631578
proteomics	tryptic-compms	Eef1g_sp|Q9D8N0|EF1G-MOUSE	fold-change lm (age x lifespan), no DDM	early age x lifespan (fc)	4.154585281411258e-4	0.7531180667138259	0.4537683418221147	0.5246350000000001	0.9924785052631578
proteomics	tryptic-compms	Fh_sp|P97807|FUMH-MOUSE	fold-change lm (age x lifespan), no DDM	early age x lifespan (fc)	1.1259089832001138e-5	0.028822829027852048	0.9770511375216433	0.982093	0.992532620475698
proteomics	tryptic-compms	Ighv2-9-1_tr|A0A075B697|A0A075B697-MOUSE	fold-change lm (age x lifespan), no DDM	early age x lifespan (fc)	3.6165128660739076e-4	0.6068399171141904	0.5447715318588934	0.541103	0.9924785052631578
proteomics	tryptic-compms	Itih2_tr|G3X977|G3X977-MOUSE	fold-change lm (age x lifespan), no DDM	early age x lifespan (fc)	-2.031298093522901e-4	-1.4831458194956637	0.13957893129723112	0.15011099999999997	0.9924785052631578
proteomics	tryptic-compms	Taldo1_tr|A0A1B0GR11|A0A1B0GR11-MOUSE	fold-change lm (age x lifespan), no DDM	early age x lifespan (fc)	4.153397943639236e-4	1.3021385217685693	0.19475218488475396	0.22710499999999997	0.9924785052631578
proteomics	tryptic-compms	sp|P01660|KV3A8-MOUSE	fold-change lm (age x lifespan), no DDM	early age x lifespan (fc)	-7.382061104412426e-4	-0.9433054461551087	0.34671014929629784	0.401869	0.9924785052631578
proteomics	tryptic-compms	tr|Q7M084|Q7M084-MOUSE	fold-change lm (age x lifespan), no DDM	early age x lifespan (fc)	-3.5940826306392044e-4	-1.118580378145056	0.26516890147259403	0.43009899999999995	0.9924785052631578
proteomics	tryptic-compms	Cct3_sp|P80318|TCPG-MOUSE	fold-change lm (age x lifespan), no DDM	early age x lifespan (fc)	4.141317455238559e-4	0.4861421118626062	0.6295869456405121	0.601047	0.9924785052631578
proteomics	tryptic-compms	Eef1a2_sp|P62631|EF1A2-MOUSE	fold-change lm (age x lifespan), no DDM	early age x lifespan (fc)	-2.397211454590161e-4	-0.5423911608410461	0.5881410838601644	0.7192890000000001	0.9924785052631578
proteomics	tryptic-compms	Ighv11-1_tr|A0A075B5R6|A0A075B5R6-MOUSE	fold-change lm (age x lifespan), no DDM	early age x lifespan (fc)	7.602556047670789e-4	1.117030270579962	0.26547847966594595	0.29939699999999997	0.9924785052631578
proteomics	tryptic-compms	Pglyrp2_tr|A2TJ61|A2TJ61-MOUSE	fold-change lm (age x lifespan), no DDM	early age x lifespan (fc)	-6.283604588542718e-5	-0.23034088368923583	0.8182708473482792	0.811743	0.9924785052631578
proteomics	tryptic-compms	Ranbp1_sp|P34022|RANG-MOUSE	fold-change lm (age x lifespan), no DDM	early age x lifespan (fc)	8.692485234913634e-4	1.285680681355653	0.20459753829145838	0.20836299999999994	0.9924785052631578
proteomics	tryptic-compms	Selenop_sp|P70274|SEPP1-MOUSE	fold-change lm (age x lifespan), no DDM	early age x lifespan (fc)	6.113589407311223e-5	0.25134000704641457	0.8018042443509439	0.809891	0.9924785052631578
proteomics	tryptic-compms	sp|P01756|HVM12-MOUSE	fold-change lm (age x lifespan), no DDM	early age x lifespan (fc)	-3.9107507756198825e-4	-0.2783733585555315	0.7813244780812412	0.815617	0.9924785052631578
proteomics	tryptic-compms	Iglc2_tr|Q99JC1|Q99JC1-MOUSE	fold-change lm (age x lifespan), no DDM	early age x lifespan (fc)	-1.9295420958173286e-4	-0.37019574942624023	0.7116207054196456	0.716261	0.9924785052631578
proteomics	tryptic-compms	Itgb1_sp|P09055|ITB1-MOUSE	fold-change lm (age x lifespan), no DDM	early age x lifespan (fc)	3.043499413567332e-4	1.9286034700061703	0.055168042816782975	0.09606300000000009	0.9924785052631578
proteomics	tryptic-compms	sp|P01811|HVM41-MOUSE	fold-change lm (age x lifespan), no DDM	early age x lifespan (fc)	8.196193671007223e-4	0.6832514198741318	0.4960601647850127	0.539243	0.9924785052631578
proteomics	tryptic-compms	tr|A2MY50|A2MY50-MOUSE	fold-change lm (age x lifespan), no DDM	early age x lifespan (fc)	-0.0022672531261005518	-2.2140277394589125	0.028356372446760657	0.05661499999999994	0.9924785052631578
proteomics	tryptic-compms	Igh_tr|Q6PF95|Q6PF95-MOUSE	fold-change lm (age x lifespan), no DDM	early age x lifespan (fc)	-6.757815646096566e-4	-0.5448269262249309	0.5866981581070929	0.6162770000000001	0.9924785052631578
proteomics	tryptic-compms	Ighv5-16_tr|A0A0B4J1P4|A0A0B4J1P4-MOUSE	fold-change lm (age x lifespan), no DDM	early age x lifespan (fc)	1.257464344767838e-4	0.19941221374854928	0.8421389287884677	0.862693	0.9924785052631578
proteomics	tryptic-compms	Il18bp_tr|A0A1B0GT50|A0A1B0GT50-MOUSE	fold-change lm (age x lifespan), no DDM	early age x lifespan (fc)	-9.606610002938751e-5	-0.4063804155090231	0.6850346868801	0.708451	0.9924785052631578
proteomics	tryptic-compms	Ly6e_tr|Q99JA5|Q99JA5-MOUSE	fold-change lm (age x lifespan), no DDM	early age x lifespan (fc)	0.0013970774736088477	2.3963795695464163	0.01935595873972635	0.04592500000000008	0.9924785052631578
proteomics	tryptic-compms	Mcam_sp|Q8R2Y2|MUC18-MOUSE	fold-change lm (age x lifespan), no DDM	early age x lifespan (fc)	-1.8458705295397722e-4	-0.6149684324237634	0.5401625573923571	0.589925	0.9924785052631578
proteomics	tryptic-compms	Psmb1_tr|Q6RI64|Q6RI64-MOUSE	fold-change lm (age x lifespan), no DDM	early age x lifespan (fc)	1.0360323124333135e-5	0.03793638044097459	0.9697755044571769	0.9720289999999999	0.992532620475698
proteomics	tryptic-compms	Retnlg_tr|Q8K426|Q8K426-MOUSE	fold-change lm (age x lifespan), no DDM	early age x lifespan (fc)	7.541876752181526e-4	1.2171362420668999	0.2264169738457933	0.21118299999999998	0.9924785052631578
proteomics	tryptic-compms	tr|X5J4Q7|X5J4Q7-MOUSE	fold-change lm (age x lifespan), no DDM	early age x lifespan (fc)	-7.777007603418739e-5	-0.07556993220630488	0.9399572566966377	0.947311	0.9924785052631578
proteomics	tryptic-compms	C1qtnf3_tr|D3YZ61|D3YZ61-MOUSE	fold-change lm (age x lifespan), no DDM	early age x lifespan (fc)	0.0010813195781672342	1.8221470489011218	0.07368022639847649	0.11547099999999996	0.9924785052631578
proteomics	tryptic-compms	Itih1_tr|Q8K159|Q8K159-MOUSE	fold-change lm (age x lifespan), no DDM	early age x lifespan (fc)	-7.162710364320457e-5	-0.6452801732269089	0.5194707103376706	0.532675	0.9924785052631578
proteomics	tryptic-compms	Lum_sp|P51885|LUM-MOUSE	fold-change lm (age x lifespan), no DDM	early age x lifespan (fc)	2.5141372598046758e-5	0.13124480222192508	0.8957109968584165	0.8971110000000001	0.9924785052631578
proteomics	tryptic-compms	Met_tr|F8VQL0|F8VQL0-MOUSE	fold-change lm (age x lifespan), no DDM	early age x lifespan (fc)	1.7805690713914205e-4	0.883156677690864	0.3784288174112017	0.4238910000000001	0.9924785052631578
proteomics	tryptic-compms	Apoa4_sp|P06728|APOA4-MOUSE	fold-change lm (age x lifespan), no DDM	early age x lifespan (fc)	-8.852262671045213e-4	-2.6967847807938394	0.007586515853775559	0.01048299999999999	0.9924785052631578
proteomics	tryptic-compms	Arpc2_tr|Q3UA52|Q3UA52-MOUSE	fold-change lm (age x lifespan), no DDM	early age x lifespan (fc)	-8.38494888785315e-5	-0.28563098555279454	0.7757400067364522	0.772181	0.9924785052631578
proteomics	tryptic-compms	Brip1os_tr|Q6NXM5|Q6NXM5-MOUSE	fold-change lm (age x lifespan), no DDM	early age x lifespan (fc)	-3.9806376182629214e-4	-0.7141378653651541	0.4768929283331593	0.544765	0.9924785052631578
proteomics	tryptic-compms	Col6a3_tr|E9PWQ3|E9PWQ3-MOUSE	fold-change lm (age x lifespan), no DDM	early age x lifespan (fc)	-0.0010802056087916834	-2.290755829240534	0.024014581515800274	0.049450999999999995	0.9924785052631578
proteomics	tryptic-compms	Gp5_tr|Q9QZU3|Q9QZU3-MOUSE	fold-change lm (age x lifespan), no DDM	early age x lifespan (fc)	-3.954024999813921e-4	-1.1941346167980427	0.23458310306487698	0.3548369999999999	0.9924785052631578
proteomics	tryptic-compms	Prdx4_sp|O08807|PRDX4-MOUSE	fold-change lm (age x lifespan), no DDM	early age x lifespan (fc)	-1.0987670208766425e-4	-0.2144852148913766	0.8303939784000369	0.8586170000000001	0.9924785052631578
proteomics	tryptic-compms	Psmb9_tr|Q4FK25|Q4FK25-MOUSE	fold-change lm (age x lifespan), no DDM	early age x lifespan (fc)	-2.345041641210738e-4	-0.5027624059106206	0.6163872715603854	0.678181	0.9924785052631578
proteomics	tryptic-compms	Hsp90aa1_tr|Q80Y52|Q80Y52-MOUSE	fold-change lm (age x lifespan), no DDM	early age x lifespan (fc)	-3.8153787797386255e-4	-1.4242057855241723	0.15591476025713755	0.239461	0.9924785052631578
proteomics	tryptic-compms	Scgb1b2_tr|O35176|O35176-MOUSE	fold-change lm (age x lifespan), no DDM	early age x lifespan (fc)	9.150883876804115e-4	0.7360003047188337	0.46266773989443655	0.482775	0.9924785052631578
proteomics	tryptic-compms	tr|Q6LEM8|Q6LEM8-MOUSE	fold-change lm (age x lifespan), no DDM	early age x lifespan (fc)	-0.0011107700503483855	-0.7620793226938987	0.4480275592903358	0.46900899999999995	0.9924785052631578
proteomics	tryptic-compms	EG433182_tr|Q5FW97|Q5FW97-MOUSE	fold-change lm (age x lifespan), no DDM	early age x lifespan (fc)	2.313725229880345e-4	0.6751696095795582	0.5003325501093743	0.5158969999999999	0.9924785052631578
proteomics	tryptic-compms	Ighv1-71_tr|A0A0G2JFL3|A0A0G2JFL3-MOUSE	fold-change lm (age x lifespan), no DDM	early age x lifespan (fc)	-3.490472916196633e-5	-0.046675032390388387	0.9628239739186886	0.967761	0.9924785052631578
proteomics	tryptic-compms	Ighv1-9_tr|A0A0A6YW37|A0A0A6YW37-MOUSE	fold-change lm (age x lifespan), no DDM	early age x lifespan (fc)	-3.8419882378622997e-4	-0.49185926210960473	0.623510237378891	0.6198830000000001	0.9924785052631578
proteomics	tryptic-compms	Psmb2_sp|Q9R1P3|PSB2-MOUSE	fold-change lm (age x lifespan), no DDM	early age x lifespan (fc)	-2.8661560013545315e-4	-1.1027113801327972	0.2715927127297218	0.3037189999999999	0.9924785052631578
proteomics	tryptic-compms	Gm4788_tr|E9Q8B5|E9Q8B5-MOUSE	fold-change lm (age x lifespan), no DDM	early age x lifespan (fc)	4.723973451834845e-4	0.9130222991324868	0.36230857666284255	0.39869899999999997	0.9924785052631578
proteomics	tryptic-compms	Igkv15-103_tr|A0A140T8P3|A0A140T8P3-MOUSE	fold-change lm (age x lifespan), no DDM	early age x lifespan (fc)	3.6617533908778096e-4	0.3649750018377409	0.7168027936450343	0.723197	0.9924785052631578
proteomics	tryptic-compms	tr|Q61852|Q61852-MOUSE	fold-change lm (age x lifespan), no DDM	early age x lifespan (fc)	2.060575003029086e-4	1.009076843820328	0.3141331536309947	0.331821	0.9924785052631578
proteomics	tryptic-compms	Mgat5_sp|Q8R4G6|MGT5A-MOUSE	fold-change lm (age x lifespan), no DDM	early age x lifespan (fc)	-1.7797497465673565e-4	-0.7534353113171312	0.45253013369659445	0.539203	0.9924785052631578
proteomics	tryptic-compms	Serpina3k_tr|A0A0R4J0I1|A0A0R4J0I1-MOUSE	fold-change lm (age x lifespan), no DDM	early age x lifespan (fc)	-1.535808451460935e-4	-0.5138434522340795	0.6079175679197244	0.630187	0.9924785052631578
proteomics	tryptic-compms	tr|K7T9P1|K7T9P1-MOUSE	fold-change lm (age x lifespan), no DDM	early age x lifespan (fc)	-0.0015389401825379667	-0.7694528875437004	0.44335201142812375	0.45432100000000003	0.9924785052631578
proteomics	tryptic-compms	tr|X5J569|X5J569-MOUSE	fold-change lm (age x lifespan), no DDM	early age x lifespan (fc)	2.512818020995899e-4	0.36864138245534084	0.7128793396716097	0.7328230000000001	0.9924785052631578
proteomics	tryptic-compms	Loxl1_tr|A0A0R4J0Q4|A0A0R4J0Q4-MOUSE	fold-change lm (age x lifespan), no DDM	early age x lifespan (fc)	8.64315837583036e-5	0.6061746919596813	0.5450726657406746	0.559727	0.9924785052631578
proteomics	tryptic-compms	Ywhaq_tr|F6VW30|F6VW30-MOUSE	fold-change lm (age x lifespan), no DDM	early age x lifespan (fc)	-7.16937600738803e-5	-0.22563271786707378	0.8217283391014	0.845205	0.9924785052631578
proteomics	tryptic-compms	Amy1_sp|P00687|AMY1-MOUSE	fold-change lm (age x lifespan), no DDM	early age x lifespan (fc)	-5.399199930296736e-5	-0.3071953198583691	0.7590080711574496	0.756907	0.9924785052631578
proteomics	tryptic-compms	Anxa1_tr|Q3US43|Q3US43-MOUSE	fold-change lm (age x lifespan), no DDM	early age x lifespan (fc)	1.5039785183498396e-4	0.2810420607970559	0.77923650878034	0.815967	0.9924785052631578
proteomics	tryptic-compms	Apof_tr|A0A0R4J0M4|A0A0R4J0M4-MOUSE	fold-change lm (age x lifespan), no DDM	early age x lifespan (fc)	6.709900450867343e-5	0.25599316077317535	0.7982140672145039	0.8119170000000001	0.9924785052631578
proteomics	tryptic-compms	Fcgbp_tr|E9Q9C6|E9Q9C6-MOUSE	fold-change lm (age x lifespan), no DDM	early age x lifespan (fc)	1.5307875212678434e-4	0.46002547544208355	0.6459878563928583	0.6559610000000001	0.9924785052631578
proteomics	tryptic-compms	Fga_sp|E9PV24|FIBA-MOUSE	fold-change lm (age x lifespan), no DDM	early age x lifespan (fc)	2.709669210422279e-5	0.12567430728573323	0.9001135065075709	0.8965010000000001	0.9924785052631578
proteomics	tryptic-compms	Ighv4-1_tr|A0A075B5R5|A0A075B5R5-MOUSE	fold-change lm (age x lifespan), no DDM	early age x lifespan (fc)	-0.0012642365587275284	-0.8213496599104465	0.41295085393877884	0.4385569999999999	0.9924785052631578
proteomics	tryptic-compms	Serpina1a_tr|A0A0A0MQA3|A0A0A0MQA3-MOUSE	fold-change lm (age x lifespan), no DDM	early age x lifespan (fc)	2.9427775884592656e-5	0.14709252634626788	0.883204255739401	0.8895970000000001	0.9924785052631578
proteomics	tryptic-compms	Slp_tr|V9GZQ6|V9GZQ6-MOUSE	fold-change lm (age x lifespan), no DDM	early age x lifespan (fc)	-5.585311408914023e-4	-0.7571238111397405	0.4499601569841899	0.611417	0.9924785052631578
proteomics	tryptic-compms	Arf3_tr|Q3U344|Q3U344-MOUSE	fold-change lm (age x lifespan), no DDM	early age x lifespan (fc)	2.6070599359638374e-4	0.656509754948714	0.5124107456613465	0.5614009999999999	0.9924785052631578
proteomics	tryptic-compms	F13b_sp|Q07968|F13B-MOUSE	fold-change lm (age x lifespan), no DDM	early age x lifespan (fc)	3.256114102585393e-4	1.1896044067016176	0.23558461001940556	0.22654500000000008	0.9924785052631578
proteomics	tryptic-compms	Ighv9-4_tr|Q925S1|Q925S1-MOUSE	fold-change lm (age x lifespan), no DDM	early age x lifespan (fc)	-1.4296974898368067e-4	-0.14860908394418945	0.8821341974464718	0.895431	0.9924785052631578
proteomics	tryptic-compms	Agt_tr|Q3UTR7|Q3UTR7-MOUSE	fold-change lm (age x lifespan), no DDM	early age x lifespan (fc)	-1.660048410507643e-4	-0.8859905559724732	0.3766658192028969	0.39723899999999995	0.9924785052631578
proteomics	tryptic-compms	C7_tr|D3YXF5|D3YXF5-MOUSE	fold-change lm (age x lifespan), no DDM	early age x lifespan (fc)	3.731303176440291e-5	0.08538820502161781	0.9320365133117441	0.930189	0.9924785052631578
proteomics	tryptic-compms	Cela1_sp|Q91X79|CELA1-MOUSE	fold-change lm (age x lifespan), no DDM	early age x lifespan (fc)	-6.9190100086414894e-6	-0.02772180929983356	0.9779111291417303	0.978437	0.992532620475698
proteomics	tryptic-compms	Ctrb1_sp|Q9CR35|CTRB1-MOUSE	fold-change lm (age x lifespan), no DDM	early age x lifespan (fc)	-6.725824235168469e-5	-0.17653834347139602	0.8601317337447626	0.858893	0.9924785052631578
proteomics	tryptic-compms	Adamts13_sp|Q769J6|ATS13-MOUSE	fold-change lm (age x lifespan), no DDM	early age x lifespan (fc)	5.177951027610753e-4	1.650221684735368	0.10076593776163009	0.1582850000000001	0.9924785052631578
proteomics	tryptic-compms	Aldh1a1_sp|P24549|AL1A1-MOUSE	fold-change lm (age x lifespan), no DDM	early age x lifespan (fc)	9.63687844706164e-5	0.24949248197126447	0.8032627676184629	0.818035	0.9924785052631578
proteomics	tryptic-compms	Gm7298_tr|A0A0N4SVU1|A0A0N4SVU1-MOUSE	fold-change lm (age x lifespan), no DDM	early age x lifespan (fc)	8.226276368089908e-4	1.1699561721026583	0.24338364421989245	0.2930629999999999	0.9924785052631578
proteomics	tryptic-compms	Gp1ba_tr|A2CFB8|A2CFB8-MOUSE	fold-change lm (age x lifespan), no DDM	early age x lifespan (fc)	1.249795583681919e-4	0.4505979895198125	0.6527578495497721	0.666503	0.9924785052631578
proteomics	tryptic-compms	Hrg_tr|A0A0R4J039|A0A0R4J039-MOUSE	fold-change lm (age x lifespan), no DDM	early age x lifespan (fc)	-9.381511612004549e-5	-0.6411154587583391	0.5221672659295967	0.529973	0.9924785052631578
proteomics	tryptic-compms	Ighv14-2_tr|A0A075B5R7|A0A075B5R7-MOUSE	fold-change lm (age x lifespan), no DDM	early age x lifespan (fc)	1.5290216574499835e-4	0.2836147154873547	0.776993283894635	0.7833709999999999	0.9924785052631578
proteomics	tryptic-compms	Lamp1_tr|Q9DC13|Q9DC13-MOUSE	fold-change lm (age x lifespan), no DDM	early age x lifespan (fc)	2.817548654177968e-4	0.9417274498424523	0.34834112313368504	0.3206369999999999	0.9924785052631578
proteomics	tryptic-compms	APOB_tr|A0A1B4Z9E9|A0A1B4Z9E9-MOUSE	fold-change lm (age x lifespan), no DDM	early age x lifespan (fc)	-2.456864125324407e-4	-0.18287017489682306	0.85529795422646	0.855203	0.9924785052631578
proteomics	tryptic-compms	Ighv1-62_tr|X5J5R3|X5J5R3-MOUSE	fold-change lm (age x lifespan), no DDM	early age x lifespan (fc)	0.0022052291765867803	1.9342181545752992	0.0548846325417473	0.07357700000000009	0.9924785052631578
proteomics	tryptic-compms	Ighv8-8_tr|A0A0A6YXQ0|A0A0A6YXQ0-MOUSE	fold-change lm (age x lifespan), no DDM	early age x lifespan (fc)	7.529609019903846e-5	0.10812659897197496	0.9140015416363823	0.914281	0.9924785052631578
proteomics	tryptic-compms	L1cam_tr|Q6PGJ3|Q6PGJ3-MOUSE	fold-change lm (age x lifespan), no DDM	early age x lifespan (fc)	1.0518575914787856e-4	0.510902102722926	0.6100127357213528	0.640629	0.9924785052631578
proteomics	tryptic-compms	Smpd1_tr|Q3UEE0|Q3UEE0-MOUSE	fold-change lm (age x lifespan), no DDM	early age x lifespan (fc)	7.333389134910951e-4	1.8793217196757206	0.06351018469873246	0.12008899999999997	0.9924785052631578
proteomics	tryptic-compms	Cela2a_sp|P05208|CEL2A-MOUSE	fold-change lm (age x lifespan), no DDM	early age x lifespan (fc)	9.872702908197537e-5	0.25398286905019174	0.7997970831766629	0.820453	0.9924785052631578
proteomics	tryptic-compms	Fv4_sp|P11370|ENV2-MOUSE	fold-change lm (age x lifespan), no DDM	early age x lifespan (fc)	3.959943868979985e-4	0.34223486389837016	0.7327881564525147	0.7598170000000001	0.9924785052631578
proteomics	tryptic-compms	tr|Q9JL79|Q9JL79-MOUSE	fold-change lm (age x lifespan), no DDM	early age x lifespan (fc)	6.481126867880774e-4	0.8008028460329131	0.4243904494529004	0.4782910000000001	0.9924785052631578
proteomics	tryptic-compms	Camp_tr|Q3TZ97|Q3TZ97-MOUSE	fold-change lm (age x lifespan), no DDM	early age x lifespan (fc)	3.029097781253838e-4	0.7589685883043256	0.4493720645558915	0.46944499999999995	0.9924785052631578
proteomics	tryptic-compms	Dnah2_tr|D3Z667|D3Z667-MOUSE	fold-change lm (age x lifespan), no DDM	early age x lifespan (fc)	-4.534223545697574e-4	-1.055006821519459	0.29396449262950813	0.3458329999999999	0.9924785052631578
proteomics	tryptic-compms	Eef1a1_sp|P10126|EF1A1-MOUSE	fold-change lm (age x lifespan), no DDM	early age x lifespan (fc)	2.778414170991015e-4	0.8483957663659472	0.39721197919942053	0.41949299999999995	0.9924785052631578
proteomics	tryptic-compms	F9_sp|P16294|FA9-MOUSE	fold-change lm (age x lifespan), no DDM	early age x lifespan (fc)	1.1506392226573356e-4	0.7893631486493649	0.43081626817209273	0.43654299999999996	0.9924785052631578
proteomics	tryptic-compms	Gpi_sp|P06745|G6PI-MOUSE	fold-change lm (age x lifespan), no DDM	early age x lifespan (fc)	8.556712238212881e-5	0.23038508636505117	0.8180404146063512	0.8187970000000001	0.9924785052631578
proteomics	tryptic-compms	Itih3_sp|Q61704|ITIH3-MOUSE	fold-change lm (age x lifespan), no DDM	early age x lifespan (fc)	-3.943898001794395e-4	-1.3015189436764278	0.19454877468694348	0.17114099999999996	0.9924785052631578
proteomics	tryptic-compms	Mgam_tr|A0A0J9YVE6|A0A0J9YVE6-MOUSE	fold-change lm (age x lifespan), no DDM	early age x lifespan (fc)	1.1575299087399523e-4	0.34539647919194055	0.7301522125173552	0.725051	0.9924785052631578
proteomics	tryptic-compms	Ca3_sp|P16015|CAH3-MOUSE	fold-change lm (age x lifespan), no DDM	early age x lifespan (fc)	-4.3454504311624126e-4	-0.6883175954254115	0.4923450223711373	0.532273	0.9924785052631578
proteomics	tryptic-compms	H2-Q4_tr|Q8HWB2|Q8HWB2-MOUSE	fold-change lm (age x lifespan), no DDM	early age x lifespan (fc)	4.010749654721156e-4	0.73749284207161	0.46167011550587767	0.492025	0.9924785052631578
proteomics	tryptic-compms	Ighv3-8_tr|A0A075B5T0|A0A075B5T0-MOUSE	fold-change lm (age x lifespan), no DDM	early age x lifespan (fc)	2.302084026130102e-4	0.2261211530391345	0.8217756827840885	0.8231069999999999	0.9924785052631578
proteomics	tryptic-compms	Ighv5-9_tr|A0A075B5Q2|A0A075B5Q2-MOUSE	fold-change lm (age x lifespan), no DDM	early age x lifespan (fc)	-0.0026258866525134534	-1.3647818727169443	0.17669263272006286	0.19226299999999993	0.9924785052631578
proteomics	tryptic-compms	Igkv8-28_tr|A0A075B5N3|A0A075B5N3-MOUSE	fold-change lm (age x lifespan), no DDM	early age x lifespan (fc)	-0.001956614533813384	-1.9667938427517406	0.05110293909137333	0.08179500000000003	0.9924785052631578
proteomics	tryptic-compms	Rab10_tr|Q3U621|Q3U621-MOUSE	fold-change lm (age x lifespan), no DDM	early age x lifespan (fc)	0.001217348485353844	2.1425586825923064	0.03621526073029755	0.03905499999999992	0.9924785052631578
proteomics	tryptic-compms	Gc_sp|P21614|VTDB-MOUSE	fold-change lm (age x lifespan), no DDM	early age x lifespan (fc)	-1.6700781309625612e-4	-1.0585075120706493	0.29107587829301423	0.285059	0.9924785052631578
proteomics	tryptic-compms	Igf1_tr|Q8CAR0|Q8CAR0-MOUSE	fold-change lm (age x lifespan), no DDM	early age x lifespan (fc)	-2.0434959373034876e-4	-0.8572191802476028	0.39255962846618053	0.4252289999999999	0.9924785052631578
proteomics	tryptic-compms	Ighv9-2_tr|A0A0B4J1J4|A0A0B4J1J4-MOUSE	fold-change lm (age x lifespan), no DDM	early age x lifespan (fc)	-1.415230632712061e-4	-0.1081172188952712	0.9141407399810404	0.9207350000000001	0.9924785052631578
proteomics	tryptic-compms	Igkc_tr|A2NHM3|A2NHM3-MOUSE	fold-change lm (age x lifespan), no DDM	early age x lifespan (fc)	1.6830549819990673e-4	0.254869381632982	0.7990996426479349	0.8169970000000001	0.9924785052631578
proteomics	tryptic-compms	Pgd_tr|Q91V28|Q91V28-MOUSE	fold-change lm (age x lifespan), no DDM	early age x lifespan (fc)	4.906366066811486e-4	1.8265772779884923	0.06922486270555768	0.10618899999999995	0.9924785052631578
proteomics	tryptic-compms	Psmb3_sp|Q9R1P1|PSB3-MOUSE	fold-change lm (age x lifespan), no DDM	early age x lifespan (fc)	-8.777362653665153e-5	-0.3713934529608303	0.7107989451538734	0.752733	0.9924785052631578
proteomics	tryptic-compms	Cdh5_sp|P55284|CADH5-MOUSE	fold-change lm (age x lifespan), no DDM	early age x lifespan (fc)	-1.2915071226814957e-4	-0.9277926525323651	0.3546115513742655	0.40372100000000005	0.9924785052631578
proteomics	tryptic-compms	sp|P84750|KVM5-MOUSE	fold-change lm (age x lifespan), no DDM	early age x lifespan (fc)	-6.935355049171434e-4	-0.8353932753038057	0.4045346562358072	0.45730699999999996	0.9924785052631578
proteomics	tryptic-compms	Apoh_sp|Q01339|APOH-MOUSE	fold-change lm (age x lifespan), no DDM	early age x lifespan (fc)	-2.0297527886297981e-4	-1.2427646382940312	0.21538112917465166	0.21096299999999998	0.9924785052631578
proteomics	tryptic-compms	C1s1_tr|Q14DT6|Q14DT6-MOUSE	fold-change lm (age x lifespan), no DDM	early age x lifespan (fc)	-2.1785184411696247e-4	-1.3287040602052484	0.1854299550425343	0.200265	0.9924785052631578
proteomics	tryptic-compms	C9_tr|A0A0R4J032|A0A0R4J032-MOUSE	fold-change lm (age x lifespan), no DDM	early age x lifespan (fc)	2.384287445858739e-4	0.7156668466571702	0.4750154277274251	0.48861899999999997	0.9924785052631578
proteomics	tryptic-compms	Nbl1_sp|Q61477|NBL1-MOUSE	fold-change lm (age x lifespan), no DDM	early age x lifespan (fc)	-2.7479501984296596e-4	-0.9103109057821652	0.36685901463500403	0.5017630000000001	0.9924785052631578
proteomics	tryptic-compms	Pygm_sp|Q9WUB3|PYGM-MOUSE	fold-change lm (age x lifespan), no DDM	early age x lifespan (fc)	0.002706781488363867	1.8746776343440534	0.06656941962537312	0.15293900000000002	0.9924785052631578
proteomics	tryptic-compms	Atp6ap1_tr|Q571E2|Q571E2-MOUSE	fold-change lm (age x lifespan), no DDM	early age x lifespan (fc)	-2.4134137377071374e-4	-0.46001299814881674	0.6475011004395484	0.635903	0.9924785052631578
proteomics	tryptic-compms	Col1a2_tr|Q3TU64|Q3TU64-MOUSE	fold-change lm (age x lifespan), no DDM	early age x lifespan (fc)	-4.918593274165516e-4	-1.8587786630544298	0.06449884033693984	0.10116699999999998	0.9924785052631578
proteomics	tryptic-compms	Colec11_tr|A0A0R4J0M6|A0A0R4J0M6-MOUSE	fold-change lm (age x lifespan), no DDM	early age x lifespan (fc)	-8.498679795940906e-5	-0.52039563671099065	0.6033521657554977	0.6681050000000001	0.9924785052631578
proteomics	tryptic-compms	Esp6_tr|A8R0U0|A8R0U0-MOUSE	fold-change lm (age x lifespan), no DDM	early age x lifespan (fc)	-0.0028001889763161567	-1.7262566708451454	0.08884237917811127	0.10823900000000006	0.9924785052631578
proteomics	tryptic-compms	Jchain_sp|P01592|IGJ-MOUSE	fold-change lm (age x lifespan), no DDM	early age x lifespan (fc)	2.328357506376803e-4	0.6045325226185722	0.546161428252666	0.5538950000000001	0.9924785052631578
proteomics	tryptic-compms	Krtdap_sp|Q3V2T4|KTDAP-MOUSE	fold-change lm (age x lifespan), no DDM	early age x lifespan (fc)	-3.908748344396844e-4	-0.5038683756363369	0.6158113904283979	0.652313	0.9924785052631578
proteomics	tryptic-compms	Lgals3_sp|P16110|LEG3-MOUSE	fold-change lm (age x lifespan), no DDM	early age x lifespan (fc)	-7.186374687658739e-4	-2.356178703862688	0.020071219142339555	0.05745900000000001	0.9924785052631578
proteomics	tryptic-compms	Plod1_sp|Q9R0E2|PLOD1-MOUSE	fold-change lm (age x lifespan), no DDM	early age x lifespan (fc)	6.811996872419772e-5	0.48735918319842	0.6265271093881313	0.6536750000000001	0.9924785052631578
proteomics	tryptic-compms	Vnn3_tr|Q2T9H5|Q2T9H5-MOUSE	fold-change lm (age x lifespan), no DDM	early age x lifespan (fc)	-1.3043581400282145e-4	-0.2026863828205466	0.8395821724978035	0.8416330000000001	0.9924785052631578
proteomics	tryptic-compms	tr|A0A0M3KL49|A0A0M3KL49-MOUSE	fold-change lm (age x lifespan), no DDM	early age x lifespan (fc)	-3.560339232721948e-4	-0.3504883151037598	0.7265145270502227	0.7802490000000001	0.9924785052631578
proteomics	tryptic-compms	Pcyox1_tr|Q3UYP2|Q3UYP2-MOUSE	fold-change lm (age x lifespan), no DDM	early age x lifespan (fc)	-3.107864377270942e-5	-0.14855659670504348	0.8820502668658267	0.8852570000000001	0.9924785052631578
proteomics	tryptic-compms	Pi16_tr|E9QNE5|E9QNE5-MOUSE	fold-change lm (age x lifespan), no DDM	early age x lifespan (fc)	-2.7674862535902807e-4	-1.306232969348032	0.19294420970228648	0.23559099999999997	0.9924785052631578
proteomics	tryptic-compms	Prdx1_sp|P35700|PRDX1-MOUSE	fold-change lm (age x lifespan), no DDM	early age x lifespan (fc)	2.0401808340056107e-4	0.5034070609079391	0.6152212390853724	0.626799	0.9924785052631578
proteomics	tryptic-compms	tr|Q5R3X8|Q5R3X8-MOUSE	fold-change lm (age x lifespan), no DDM	early age x lifespan (fc)	-9.019408335718432e-4	-1.6120695918512498	0.10939073230756668	0.13393700000000006	0.9924785052631578
proteomics	tryptic-compms	Fgg_tr|Q3UER8|Q3UER8-MOUSE	fold-change lm (age x lifespan), no DDM	early age x lifespan (fc)	-3.276326554057269e-5	-0.14876198236123936	0.8818884007957375	0.8752570000000001	0.9924785052631578
proteomics	tryptic-compms	Kpnb1_sp|P70168|IMB1-MOUSE	fold-change lm (age x lifespan), no DDM	early age x lifespan (fc)	-4.354619724402035e-5	-0.0862998245175517	0.9314975076768783	0.940891	0.9924785052631578
proteomics	tryptic-compms	Lta4h_sp|P24527|LKHA4-MOUSE	fold-change lm (age x lifespan), no DDM	early age x lifespan (fc)	2.645859887111333e-4	0.9001547549168772	0.3695101801681807	0.38931699999999997	0.9924785052631578
proteomics	tryptic-compms	Mup4_tr|A2ANT5|A2ANT5-MOUSE	fold-change lm (age x lifespan), no DDM	early age x lifespan (fc)	1.6806761364639999e-6	0.001877440022769834	0.9985040767180995	0.998911	0.998911
proteomics	tryptic-compms	Pgp_sp|Q8CHP8|PGP-MOUSE	fold-change lm (age x lifespan), no DDM	early age x lifespan (fc)	-0.0019283662015404603	-2.255977625656706	0.02592998804949734	0.08318699999999998	0.9924785052631578
proteomics	tryptic-compms	Psma3_sp|O70435|PSA3-MOUSE	fold-change lm (age x lifespan), no DDM	early age x lifespan (fc)	-4.563946151063827e-5	-0.16277494775486487	0.8708659382401391	0.905537	0.9924785052631578
proteomics	tryptic-compms	tr|Q9JL75|Q9JL75-MOUSE	fold-change lm (age x lifespan), no DDM	early age x lifespan (fc)	-7.556988549146839e-4	-0.6006356933824606	0.5490401218189719	0.6036670000000001	0.9924785052631578
proteomics	tryptic-compms	Igfbp7_tr|E9Q5D9|E9Q5D9-MOUSE	fold-change lm (age x lifespan), no DDM	early age x lifespan (fc)	-2.1453495445528835e-4	-1.0955791036813496	0.2760921136732845	0.29606099999999996	0.9924785052631578
proteomics	tryptic-compms	Ighg_tr|Q8R3H6|Q8R3H6-MOUSE	fold-change lm (age x lifespan), no DDM	early age x lifespan (fc)	9.063767564778643e-4	0.8027863807290762	0.4241672701043031	0.465091	0.9924785052631578
proteomics	tryptic-compms	Ighv3-4_tr|A0A0A6YXF1|A0A0A6YXF1-MOUSE	fold-change lm (age x lifespan), no DDM	early age x lifespan (fc)	6.524930697968361e-4	0.6152611905143711	0.5402447000911739	0.5837470000000001	0.9924785052631578
proteomics	tryptic-compms	Pcdh12_sp|O55134|PCD12-MOUSE	fold-change lm (age x lifespan), no DDM	early age x lifespan (fc)	-2.9032675085765235e-4	-0.8417185038642768	0.4024863577522856	0.42738099999999996	0.9924785052631578
proteomics	tryptic-compms	Rnpep_sp|Q8VCT3|AMPB-MOUSE	fold-change lm (age x lifespan), no DDM	early age x lifespan (fc)	1.5027876310361312e-4	0.46356695906698775	0.64412915844765	0.704201	0.9924785052631578
proteomics	tryptic-compms	Txn_sp|P10639|THIO-MOUSE	fold-change lm (age x lifespan), no DDM	early age x lifespan (fc)	3.4211144100235776e-4	0.6302737021455864	0.5298592748468616	0.600925	0.9924785052631578
proteomics	tryptic-compms	Capg_tr|Q99LB4|Q99LB4-MOUSE	fold-change lm (age x lifespan), no DDM	early age x lifespan (fc)	-0.0013481285851239034	-1.5318820689982307	0.1304800462549385	0.18374100000000002	0.9924785052631578
proteomics	tryptic-compms	3_tr|Q8CIR9|Q8CIR9-MOUSE	fold-change lm (age x lifespan), no DDM	early age x lifespan (fc)	-2.322060109614004e-4	-1.6297459549846962	0.10469829514333702	0.12776700000000005	0.9924785052631578
proteomics	tryptic-compms	Ighv8-5_tr|A0A0A6YY60|A0A0A6YY60-MOUSE	fold-change lm (age x lifespan), no DDM	early age x lifespan (fc)	3.863160083299787e-4	0.7040457892546139	0.48220713278051897	0.506455	0.9924785052631578
proteomics	tryptic-compms	Sftpb_sp|P50405|PSPB-MOUSE	fold-change lm (age x lifespan), no DDM	early age x lifespan (fc)	9.159445125291808e-4	2.0074803294377266	0.048924950128803546	0.042203000000000074	0.9924785052631578
proteomics	tryptic-compms	sp|P18524|HVM53-MOUSE	fold-change lm (age x lifespan), no DDM	early age x lifespan (fc)	-4.8606907317408316e-4	-0.6949902520311237	0.48785224565325647	0.5363490000000001	0.9924785052631578
proteomics	tryptic-compms	tr|A0A0M4KPD8|A0A0M4KPD8-MOUSE	fold-change lm (age x lifespan), no DDM	early age x lifespan (fc)	1.7913229113740293e-4	0.2965707632610072	0.7670959542708369	0.7923970000000001	0.9924785052631578
proteomics	tryptic-compms	Apoc1_sp|P34928|APOC1-MOUSE	fold-change lm (age x lifespan), no DDM	early age x lifespan (fc)	2.9780054990083785e-5	0.0883913532495592	0.9296523444357953	0.9310550000000001	0.9924785052631578
proteomics	tryptic-compms	F2_sp|P19221|THRB-MOUSE	fold-change lm (age x lifespan), no DDM	early age x lifespan (fc)	1.0672322969228472e-4	0.6992030247002099	0.4852215948906381	0.4840670000000001	0.9924785052631578
proteomics	tryptic-compms	Hnrnpa2b1_sp|O88569|ROA2-MOUSE	fold-change lm (age x lifespan), no DDM	early age x lifespan (fc)	-5.582160752729629e-4	-1.5425629564047978	0.1251315815669067	0.21676899999999996	0.9924785052631578
proteomics	tryptic-compms	Nucb1_sp|Q02819|NUCB1-MOUSE	fold-change lm (age x lifespan), no DDM	early age x lifespan (fc)	1.2509522399888018e-5	0.03915609728035632	0.9688042285585817	0.966857	0.9924785052631578
proteomics	tryptic-compms	Psma5_tr|Q3UPK6|Q3UPK6-MOUSE	fold-change lm (age x lifespan), no DDM	early age x lifespan (fc)	1.1011098229857272e-4	0.4541454180984489	0.65065271500325506	0.6748489999999999	0.9924785052631578
proteomics	tryptic-compms	tr|X5J5N3|X5J5N3-MOUSE	fold-change lm (age x lifespan), no DDM	early age x lifespan (fc)	6.936296715446541e-4	0.7600385893280659	0.4481686446293991	0.4694349999999999	0.9924785052631578
proteomics	tryptic-compms	5830473C10Rik_tr|F8VQ07|F8VQ07-MOUSE	fold-change lm (age x lifespan), no DDM	early age x lifespan (fc)	2.1758199313567545e-4	0.7813406374367481	0.4355079948352073	0.46170499999999987	0.9924785052631578
proteomics	tryptic-compms	Enpep_tr|Q52JJ6|Q52JJ6-MOUSE	fold-change lm (age x lifespan), no DDM	early age x lifespan (fc)	-6.324337806309846e-5	-0.24400068871523845	0.8075728287962549	0.840229	0.9924785052631578
proteomics	tryptic-compms	Lmna_sp|P48678|LMNA-MOUSE	fold-change lm (age x lifespan), no DDM	early age x lifespan (fc)	2.1191299511934083e-4	0.4077502745400409	0.6845461768629516	0.761527	0.9924785052631578
proteomics	tryptic-compms	tr|A2NW55|A2NW55-MOUSE	fold-change lm (age x lifespan), no DDM	early age x lifespan (fc)	1.5145650720913093e-4	0.22613201474604588	0.8213380469529361	0.8314309999999999	0.9924785052631578
proteomics	tryptic-compms	Cfl1_tr|Q544Y7|Q544Y7-MOUSE	fold-change lm (age x lifespan), no DDM	early age x lifespan (fc)	-6.051227571747088e-4	-1.4993299869122663	0.13542199797159368	0.15828700000000004	0.9924785052631578
proteomics	tryptic-compms	Klkb1_tr|H9H9R5|H9H9R5-MOUSE	fold-change lm (age x lifespan), no DDM	early age x lifespan (fc)	2.256677205301631e-4	1.0911976226598428	0.2764730529952284	0.2691470000000001	0.9924785052631578
proteomics	tryptic-compms	Thop1_tr|A0A0R4IZY0|A0A0R4IZY0-MOUSE	fold-change lm (age x lifespan), no DDM	early age x lifespan (fc)	-1.5265172305318583e-4	-0.4604309360385917	0.6461775296095589	0.6825450000000001	0.9924785052631578
proteomics	tryptic-compms	Apoa2_tr|Q6LD55|Q6LD55-MOUSE	fold-change lm (age x lifespan), no DDM	early age x lifespan (fc)	-0.00131781015364691	-1.7726685836838092	0.07777600786735545	0.102025	0.9924785052631578
proteomics	tryptic-compms	Golm1_sp|Q91XA2|GOLM1-MOUSE	fold-change lm (age x lifespan), no DDM	early age x lifespan (fc)	3.4345412437414036e-4	1.1880981297159399	0.23854353037617862	0.3068849999999999	0.9924785052631578
proteomics	tryptic-compms	HC_tr|A0A0F7QZE4|A0A0F7QZE4-MOUSE	fold-change lm (age x lifespan), no DDM	early age x lifespan (fc)	-8.909667533406348e-5	-0.08616391190293105	0.9314313590221865	0.933743	0.9924785052631578
proteomics	tryptic-compms	Ighv1-19_tr|A0A0A6YWX0|A0A0A6YWX0-MOUSE	fold-change lm (age x lifespan), no DDM	early age x lifespan (fc)	-0.0017793076267411175	-0.7433841776400708	0.4601991903571546	0.530015	0.9924785052631578
proteomics	tryptic-compms	Pecam1_tr|B1ARB3|B1ARB3-MOUSE	fold-change lm (age x lifespan), no DDM	early age x lifespan (fc)	3.2861145404692465e-4	0.9956551192428946	0.321545043421463	0.3914830000000001	0.9924785052631578
proteomics	tryptic-compms	mKIAA0034_tr|Q80U89|Q80U89-MOUSE	fold-change lm (age x lifespan), no DDM	early age x lifespan (fc)	1.5137754180435194e-4	0.4878518414719203	0.6266916465347964	0.692959	0.9924785052631578
proteomics	tryptic-compms	tr|A0A0M5KS39|A0A0M5KS39-MOUSE	fold-change lm (age x lifespan), no DDM	early age x lifespan (fc)	0.0011543591606975006	0.6095145172206423	0.5453908495970425	0.5831069999999999	0.9924785052631578
proteomics	tryptic-compms	B3gnt2_tr|Q3TVJ9|Q3TVJ9-MOUSE	fold-change lm (age x lifespan), no DDM	early age x lifespan (fc)	-5.763555345730225e-4	-2.244568786405562	0.02831623338046435	0.03017100000000003	0.9924785052631578
proteomics	tryptic-compms	Brca2_sp|P97929|BRCA2-MOUSE	fold-change lm (age x lifespan), no DDM	early age x lifespan (fc)	5.100271043989394e-4	0.8861798543523796	0.3789450255864417	0.395087	0.9924785052631578
proteomics	tryptic-compms	Capn2_sp|O08529|CAN2-MOUSE	fold-change lm (age x lifespan), no DDM	early age x lifespan (fc)	3.823821753711885e-4	1.1037967886802635	0.27351590540898224	0.3280269999999999	0.9924785052631578
proteomics	tryptic-compms	Clec3b_sp|P43025|TETN-MOUSE	fold-change lm (age x lifespan), no DDM	early age x lifespan (fc)	2.659368610849885e-4	1.3099262154660247	0.19169395794310173	0.19373899999999997	0.9924785052631578
proteomics	tryptic-compms	Tf_sp|Q921I1|TRFE-MOUSE	fold-change lm (age x lifespan), no DDM	early age x lifespan (fc)	-1.1493450411411563e-4	-0.6137010642492218	0.5400965921328724	0.825091	0.9924785052631578
proteomics	tryptic-compms	Ganab_tr|A1A4T2|A1A4T2-MOUSE	fold-change lm (age x lifespan), no DDM	early age x lifespan (fc)	2.8649541417020687e-4	1.2704325095810038	0.20572994453571677	0.2656509999999999	0.9924785052631578
proteomics	tryptic-compms	Hint1_sp|P70349|HINT1-MOUSE	fold-change lm (age x lifespan), no DDM	early age x lifespan (fc)	4.756687818773616e-5	0.0784652247140455	0.9376918655026247	0.949855	0.9924785052631578
proteomics	tryptic-compms	Mpo_tr|Q7TMS4|Q7TMS4-MOUSE	fold-change lm (age x lifespan), no DDM	early age x lifespan (fc)	-2.8794002856716687e-5	-0.07913824812314359	0.9370120606641672	0.947053	0.9924785052631578
proteomics	tryptic-compms	Serpina3m_sp|Q03734|SPA3M-MOUSE	fold-change lm (age x lifespan), no DDM	early age x lifespan (fc)	-2.1996392865849086e-5	-0.09581353996615533	0.9237627186498256	0.929975	0.9924785052631578
proteomics	tryptic-compms	sp|P01667|KV3AF-MOUSE	fold-change lm (age x lifespan), no DDM	early age x lifespan (fc)	9.332557078112484e-5	0.08462634235613223	0.9327180817408651	0.9368710000000001	0.9924785052631578
proteomics	tryptic-compms	tr|G0YP42|G0YP42-MOUSE	fold-change lm (age x lifespan), no DDM	early age x lifespan (fc)	1.885339211830482e-4	0.42561122425855924	0.6708398231320298	0.661525	0.9924785052631578
proteomics	tryptic-compms	Fap_sp|P97321|SEPR-MOUSE	fold-change lm (age x lifespan), no DDM	early age x lifespan (fc)	-7.776322536972852e-5	-0.3760976113768281	0.7072351636549439	0.723171	0.9924785052631578
proteomics	tryptic-compms	Mmrn2_sp|A6H6E2|MMRN2-MOUSE	fold-change lm (age x lifespan), no DDM	early age x lifespan (fc)	-3.810752173097477e-4	-0.5227795364787926	0.6031899763499995	0.617259	0.9924785052631578
proteomics	tryptic-compms	Pdia3_sp|P27773|PDIA3-MOUSE	fold-change lm (age x lifespan), no DDM	early age x lifespan (fc)	2.3561727251283338e-5	0.09708552182107161	0.9227830974892925	0.932027	0.9924785052631578
proteomics	tryptic-compms	sp|P01661|KV3A9-MOUSE	fold-change lm (age x lifespan), no DDM	early age x lifespan (fc)	-8.480821630061951e-4	-1.073081951618023	0.28480123683468256	0.288989	0.9924785052631578
proteomics	tryptic-compms	Dpp4_sp|P28843|DPP4-MOUSE	fold-change lm (age x lifespan), no DDM	early age x lifespan (fc)	-7.188854168698541e-5	-0.21711230891087982	0.8283680870957811	0.854693	0.9924785052631578
proteomics	tryptic-compms	Ica_sp|Q9DBD0|ICA-MOUSE	fold-change lm (age x lifespan), no DDM	early age x lifespan (fc)	1.0445911742190051e-4	0.6047203659806982	0.5461098096121582	0.696899	0.9924785052631578
proteomics	tryptic-compms	Ighv14-3_tr|A0A075B5R9|A0A075B5R9-MOUSE	fold-change lm (age x lifespan), no DDM	early age x lifespan (fc)	-3.3130952091687773e-4	-0.561173432705044	0.5753620995156223	0.614241	0.9924785052631578
proteomics	tryptic-compms	Rnh1_tr|A0A1B0GSG5|A0A1B0GSG5-MOUSE	fold-change lm (age x lifespan), no DDM	early age x lifespan (fc)	-8.622148922744549e-4	-1.362716534209376	0.17823971120352353	0.3613389999999999	0.9924785052631578
proteomics	tryptic-compms	Alcam_tr|Q54AJ5|Q54AJ5-MOUSE	fold-change lm (age x lifespan), no DDM	early age x lifespan (fc)	-4.009008367347744e-5	-0.16794123636075772	0.8670587023583408	0.888499	0.9924785052631578
proteomics	tryptic-compms	C1qb_sp|P14106|C1QB-MOUSE	fold-change lm (age x lifespan), no DDM	early age x lifespan (fc)	-2.2866765747765543e-4	-0.6597665723385093	0.5101478044243479	0.525759	0.9924785052631578
proteomics	tryptic-compms	Calr_sp|P14211|CALR-MOUSE	fold-change lm (age x lifespan), no DDM	early age x lifespan (fc)	-1.7440622462116265e-4	-0.7909758452188467	0.43023240119599426	0.467389	0.9924785052631578
proteomics	tryptic-compms	Cd97_sp|Q9Z0M6|CD97-MOUSE	fold-change lm (age x lifespan), no DDM	early age x lifespan (fc)	7.9514254489507e-5	0.3931456854006463	0.6946224224328504	0.735945	0.9924785052631578
proteomics	tryptic-compms	Ces1c_sp|P23953|EST1C-MOUSE	fold-change lm (age x lifespan), no DDM	early age x lifespan (fc)	-8.617138897669254e-5	-0.2685969489468591	0.7885112890818134	0.806239	0.9924785052631578
proteomics	tryptic-compms	Cndp2_sp|Q9D1A2|CNDP2-MOUSE	fold-change lm (age x lifespan), no DDM	early age x lifespan (fc)	1.7458213851467461e-4	0.4031258997158513	0.6877248903760524	0.708667	0.9924785052631578
proteomics	tryptic-compms	Ctsa_tr|G3X8T3|G3X8T3-MOUSE	fold-change lm (age x lifespan), no DDM	early age x lifespan (fc)	2.0267523578838435e-4	0.9846869397445868	0.3260235701864135	0.36403100000000005	0.9924785052631578
proteomics	tryptic-compms	Sparc_tr|A0A1L1SSH9|A0A1L1SSH9-MOUSE	fold-change lm (age x lifespan), no DDM	early age x lifespan (fc)	-3.4041185916187385e-4	-1.359941888381496	0.1782753875868627	0.22649899999999998	0.9924785052631578
proteomics	tryptic-compms	tr|Q7M0D9|Q7M0D9-MOUSE	fold-change lm (age x lifespan), no DDM	early age x lifespan (fc)	-5.639221507510894e-4	-0.5334938920208541	0.59427251297935	0.624683	0.9924785052631578
proteomics	tryptic-compms	C6_tr|E9Q6D8|E9Q6D8-MOUSE	fold-change lm (age x lifespan), no DDM	early age x lifespan (fc)	-5.872651355088575e-5	-0.14694612462890022	0.8833196642096495	0.8884770000000001	0.9924785052631578
proteomics	tryptic-compms	Gpx3_sp|P46412|GPX3-MOUSE	fold-change lm (age x lifespan), no DDM	early age x lifespan (fc)	1.0076524351842542e-4	0.5585051529344773	0.5771119827382216	0.5826110000000001	0.9924785052631578
proteomics	tryptic-compms	Ighv10-1_tr|A0A0B4J1J6|A0A0B4J1J6-MOUSE	fold-change lm (age x lifespan), no DDM	early age x lifespan (fc)	0.002333862222975755	2.4068346207547617	0.0172450206949659	0.06516100000000011	0.9924785052631578
proteomics	tryptic-compms	Igkv6-14_tr|A0A140T8P1|A0A140T8P1-MOUSE	fold-change lm (age x lifespan), no DDM	early age x lifespan (fc)	-4.725095179496395e-4	-0.810566767253619	0.41890726967264624	0.5003150000000001	0.9924785052631578
proteomics	tryptic-compms	sp|P03977|KV3A4-MOUSE	fold-change lm (age x lifespan), no DDM	early age x lifespan (fc)	-0.0015999769608886947	-2.2343358035083707	0.026545967442480018	0.04013900000000001	0.9924785052631578
proteomics	tryptic-compms	F7_sp|P70375|FA7-MOUSE	fold-change lm (age x lifespan), no DDM	early age x lifespan (fc)	1.275765726675339e-4	0.6369606061939519	0.5248646409119797	0.508925	0.9924785052631578
proteomics	tryptic-compms	Man2a2_tr|Q197W7|Q197W7-MOUSE	fold-change lm (age x lifespan), no DDM	early age x lifespan (fc)	2.4222728387167698e-4	0.5317485711249035	0.5960341821786046	0.6595210000000001	0.9924785052631578
proteomics	tryptic-compms	Mup3_tr|Q3KQQ2|Q3KQQ2-MOUSE	fold-change lm (age x lifespan), no DDM	early age x lifespan (fc)	9.199786755202708e-5	0.2065380993170975	0.8365766004353331	0.8469289999999999	0.9924785052631578
proteomics	tryptic-compms	tr|Q5R3X0|Q5R3X0-MOUSE	fold-change lm (age x lifespan), no DDM	early age x lifespan (fc)	-0.0027362175481167026	-1.822845456451776	0.07122763291827922	0.069377	0.9924785052631578
proteomics	tryptic-compms	F11_sp|Q91Y47|FA11-MOUSE	fold-change lm (age x lifespan), no DDM	early age x lifespan (fc)	-1.6138371032190113e-5	-0.07797659998214931	0.9379230957168614	0.9381510000000001	0.9924785052631578
proteomics	tryptic-compms	Hgfac_sp|Q9R098|HGFA-MOUSE	fold-change lm (age x lifespan), no DDM	early age x lifespan (fc)	2.177087900258889e-5	0.12947642804188023	0.8971082459576073	0.900019	0.9924785052631578
proteomics	tryptic-compms	Orm1_tr|Q91X23|Q91X23-MOUSE	fold-change lm (age x lifespan), no DDM	early age x lifespan (fc)	-6.650222656825131e-4	-1.735675168810871	0.08413127219859454	0.07373899999999997	0.9924785052631578
proteomics	tryptic-compms	Timp2_tr|Q8BSJ3|Q8BSJ3-MOUSE	fold-change lm (age x lifespan), no DDM	early age x lifespan (fc)	-8.082493560191575e-5	-0.3275990180543812	0.7438157113767446	0.781185	0.9924785052631578
proteomics	tryptic-compms	Crisp1_tr|Q545H0|Q545H0-MOUSE	fold-change lm (age x lifespan), no DDM	early age x lifespan (fc)	2.3090908147231575e-4	0.49368801776579324	0.6221713274829395	0.6411049999999999	0.9924785052631578
proteomics	tryptic-compms	Itga2_sp|Q62469|ITA2-MOUSE	fold-change lm (age x lifespan), no DDM	early age x lifespan (fc)	-2.3478704116037285e-4	-0.833778910368468	0.4062983511492587	0.4750569999999999	0.9924785052631578
proteomics	tryptic-compms	Cpb2_sp|Q9JHH6|CBPB2-MOUSE	fold-change lm (age x lifespan), no DDM	early age x lifespan (fc)	1.3333027103238222e-4	0.564959068606061	0.572722345351732	0.5904570000000001	0.9924785052631578
proteomics	tryptic-compms	Hist2h4_tr|B2RTM0|B2RTM0-MOUSE	fold-change lm (age x lifespan), no DDM	early age x lifespan (fc)	-2.0928586645305457e-4	-0.6904574811614698	0.49074912471348686	0.521521	0.9924785052631578
proteomics	tryptic-compms	Igh_tr|Q58E61|Q58E61-MOUSE	fold-change lm (age x lifespan), no DDM	early age x lifespan (fc)	-7.9010008265824e-5	-0.12437255101509938	0.9011427705072469	0.907807	0.9924785052631578
proteomics	tryptic-compms	Ighv6-6_tr|A0A075B5T3|A0A075B5T3-MOUSE	fold-change lm (age x lifespan), no DDM	early age x lifespan (fc)	5.447424067768327e-4	0.9834351015124989	0.3266309637089896	0.36070300000000005	0.9924785052631578
proteomics	tryptic-compms	Masp1_sp|P98064|MASP1-MOUSE	fold-change lm (age x lifespan), no DDM	early age x lifespan (fc)	1.8504408785300489e-4	1.474938843722373	0.14177063168524934	0.15251500000000004	0.9924785052631578
proteomics	tryptic-compms	Pkm_sp|P52480|KPYM-MOUSE	fold-change lm (age x lifespan), no DDM	early age x lifespan (fc)	1.8699914720781866e-4	0.929258324401225	0.3538534841428699	0.3644109999999999	0.9924785052631578
proteomics	tryptic-compms	tr|Q9JL80|Q9JL80-MOUSE	fold-change lm (age x lifespan), no DDM	early age x lifespan (fc)	2.1539838957918326e-4	0.31969762972508337	0.749572474709873	0.783127	0.9924785052631578
proteomics	tryptic-compms	Ahcy_sp|P50247|SAHH-MOUSE	fold-change lm (age x lifespan), no DDM	early age x lifespan (fc)	4.4913565497402036e-4	1.0968676831412054	0.2742597022637634	0.39913099999999996	0.9924785052631578
proteomics	tryptic-compms	Cd34_tr|Q543B6|Q543B6-MOUSE	fold-change lm (age x lifespan), no DDM	late age x lifespan (fc)	1.8036099604639834e-4	0.42629617221116467	0.6706753274713801	0.6465150000000001	0.787352018877524
proteomics	tryptic-compms	Clec11a_sp|O88200|CLC11-MOUSE	fold-change lm (age x lifespan), no DDM	late age x lifespan (fc)	4.5266220754976676e-4	2.123286464743224	0.034934891358376456	0.07337899999999994	0.40476591390468275
proteomics	tryptic-compms	Hnrnpa1_tr|Q5EBP8|Q5EBP8-MOUSE	fold-change lm (age x lifespan), no DDM	late age x lifespan (fc)	0.001421766004776082	2.0916925159020643	0.040148583034587265	0.05043500000000009	0.3475962445749794
proteomics	tryptic-compms	P4hb_tr|Q3TF72|Q3TF72-MOUSE	fold-change lm (age x lifespan), no DDM	late age x lifespan (fc)	-7.776620312086042e-4	-3.5118932147923125	5.477144301271881e-4	0.0011009999999999898	0.06090601995637215
proteomics	tryptic-compms	sp|P01653|KV5AL-MOUSE	fold-change lm (age x lifespan), no DDM	late age x lifespan (fc)	0.0016274535928276256	1.0853174717916727	0.28269312778936356	0.367373	0.6854744320476126
proteomics	tryptic-compms	tr|A0N8M7|A0N8M7-MOUSE	fold-change lm (age x lifespan), no DDM	late age x lifespan (fc)	0.0022439777454931467	1.6260487308808724	0.10620435804961643	0.17054500000000003	0.5396339431181274
proteomics	tryptic-compms	C1ra_sp|Q8CG16|C1RA-MOUSE	fold-change lm (age x lifespan), no DDM	late age x lifespan (fc)	2.2966937116714327e-4	1.133829040385271	0.2581969233166963	0.276765	0.6434697235594473
proteomics	tryptic-compms	C4b_tr|B2RXW7|B2RXW7-MOUSE	fold-change lm (age x lifespan), no DDM	late age x lifespan (fc)	-4.663842485633683e-4	-1.9525215755383198	0.05224444694510319	0.05054299999999998	0.3475962445749794
proteomics	tryptic-compms	Igkv6-15_tr|A0A140T8M5|A0A140T8M5-MOUSE	fold-change lm (age x lifespan), no DDM	late age x lifespan (fc)	-3.693562994540249e-4	-0.6006821716778951	0.548718471026309	0.556519	0.766201673218067
proteomics	tryptic-compms	Mug-ps1_tr|V9GZF6|V9GZF6-MOUSE	fold-change lm (age x lifespan), no DDM	late age x lifespan (fc)	-0.0018386051401327597	-1.6793475639898507	0.09570810480595819	0.134275	0.5127745496311163
proteomics	tryptic-compms	Pla2g7_sp|Q60963|PAFA-MOUSE	fold-change lm (age x lifespan), no DDM	late age x lifespan (fc)	-4.4469597961563947e-4	-2.3076673661462848	0.022078060537577403	0.08049899999999996	0.42145871591510103
proteomics	tryptic-compms	S100a8_tr|Q53X15|Q53X15-MOUSE	fold-change lm (age x lifespan), no DDM	late age x lifespan (fc)	-0.001471034393789097	-1.4580708566380836	0.1479545607181183	0.178501	0.5518252654991856
proteomics	tryptic-compms	sp|P01798|HVM29-MOUSE	fold-change lm (age x lifespan), no DDM	late age x lifespan (fc)	4.943876293308053e-4	0.5629069285179107	0.5742355483815982	0.6057910000000001	0.7739399050083833
proteomics	tryptic-compms	Ctss_tr|Q3UD32|Q3UD32-MOUSE	fold-change lm (age x lifespan), no DDM	late age x lifespan (fc)	-5.914910396794897e-4	-2.497613579421376	0.013293739314638675	0.023423000000000055	0.24853664967993291
proteomics	tryptic-compms	F10_tr|Q3U3V1|Q3U3V1-MOUSE	fold-change lm (age x lifespan), no DDM	late age x lifespan (fc)	3.494842246512241e-5	0.18151513953555626	0.8561434748535497	0.8614050000000001	0.8463262258416048
proteomics	tryptic-compms	Itih4_sp|A6X935|ITIH4-MOUSE	fold-change lm (age x lifespan), no DDM	late age x lifespan (fc)	-5.242881107744403e-4	-2.2541008917146397	0.02525279880083088	0.027361000000000052	0.27129495488918
proteomics	tryptic-compms	Igkv11-125_tr|A0A0G2JEK4|A0A0G2JEK4-MOUSE	fold-change lm (age x lifespan), no DDM	late age x lifespan (fc)	-5.760109665728106e-4	-0.5313792051064404	0.5959070265823915	0.6176630000000001	0.7791179697928642
proteomics	tryptic-compms	Il2rg_tr|Q3UPA9|Q3UPA9-MOUSE	fold-change lm (age x lifespan), no DDM	late age x lifespan (fc)	-3.3812568034349155e-4	-0.8811615258356104	0.3807152375214927	0.40616100000000005	0.7097594054207507
proteomics	tryptic-compms	Capn1_tr|Q3TI07|Q3TI07-MOUSE	fold-change lm (age x lifespan), no DDM	late age x lifespan (fc)	2.3804492407961009e-4	0.7516668879417079	0.45330942589523837	0.47750300000000007	0.7368393123351497
proteomics	tryptic-compms	Creb3l3_sp|Q91XE9|CR3L3-MOUSE	fold-change lm (age x lifespan), no DDM	late age x lifespan (fc)	-0.0016337398623044131	-2.3822000318109935	0.020630472642242114	0.032500999999999974	0.28873317922966096
proteomics	tryptic-compms	Egfr_tr|Q9EP98|Q9EP98-MOUSE	fold-change lm (age x lifespan), no DDM	late age x lifespan (fc)	4.5429632094885986e-4	1.3602874244552146	0.1752401969157979	0.19735099999999992	0.5888209848433086
proteomics	tryptic-compms	H2-D1_sp|P14427|HA14-MOUSE	fold-change lm (age x lifespan), no DDM	late age x lifespan (fc)	-0.001288423707835186	-1.8019603938387534	0.07350757390244113	0.10200099999999998	0.4645273430771074
proteomics	tryptic-compms	Myh9_sp|Q8VDD5|MYH9-MOUSE	fold-change lm (age x lifespan), no DDM	late age x lifespan (fc)	-9.086051070816885e-5	-0.2030761264294545	0.839277939737928	0.856055	0.8463262258416048
proteomics	tryptic-compms	Ptprm_tr|Q68FM4|Q68FM4-MOUSE	fold-change lm (age x lifespan), no DDM	late age x lifespan (fc)	-2.1410299071147426e-4	-0.6783494687220127	0.4991820518289024	0.529019	0.7491151581280787
proteomics	tryptic-compms	Aldh3a1_sp|P47739|AL3A1-MOUSE	fold-change lm (age x lifespan), no DDM	late age x lifespan (fc)	0.0017383509618993855	2.0903530604702647	0.03782505989169086	0.05618500000000001	0.3571741629774019
proteomics	tryptic-compms	F5_sp|O88783|FA5-MOUSE	fold-change lm (age x lifespan), no DDM	late age x lifespan (fc)	-4.168061841517268e-4	-3.191909041580995	0.0016368831331705239	0.0014770000000000328	0.06232669155350729
proteomics	tryptic-compms	Ighv1-12_tr|A0A0A6YXJ9|A0A0A6YXJ9-MOUSE	fold-change lm (age x lifespan), no DDM	late age x lifespan (fc)	-8.281921550678405e-6	-0.009840679298012292	0.9921619269862039	0.995321	0.8669977931887112
proteomics	tryptic-compms	Lgmn_sp|O89017|LGMN-MOUSE	fold-change lm (age x lifespan), no DDM	late age x lifespan (fc)	-4.139082231372988e-4	-0.7896622631926037	0.4325962842532718	0.483929	0.7368393123351497
proteomics	tryptic-compms	Notch1_sp|Q01705|NOTC1-MOUSE	fold-change lm (age x lifespan), no DDM	late age x lifespan (fc)	6.369377847074104e-5	0.14786685101496627	0.8827612394140074	0.899803	0.855845988033976
proteomics	tryptic-compms	Scgb2b7_tr|D3YYY1|D3YYY1-MOUSE	fold-change lm (age x lifespan), no DDM	late age x lifespan (fc)	0.002896794951122821	1.6924497533409646	0.09344332597221126	0.14422699999999997	0.5246650796516409
proteomics	tryptic-compms	Thbs1_tr|Q80YQ1|Q80YQ1-MOUSE	fold-change lm (age x lifespan), no DDM	late age x lifespan (fc)	4.981246384968272e-4	0.360889176251887	0.7189005250168481	0.7373330000000001	0.8330415131656607
proteomics	tryptic-compms	Angptl3_sp|Q9R182|ANGL3-MOUSE	fold-change lm (age x lifespan), no DDM	late age x lifespan (fc)	9.737404586243423e-5	0.5085386284089548	0.6116251660429535	0.621017	0.7800368708528986
proteomics	tryptic-compms	Ces1b_tr|D3Z5G7|D3Z5G7-MOUSE	fold-change lm (age x lifespan), no DDM	late age x lifespan (fc)	6.933980061826053e-4	1.9266975946288354	0.05540680181358741	0.04755899999999999	0.33729455273216624
proteomics	tryptic-compms	Cfp_tr|A2AE15|A2AE15-MOUSE	fold-change lm (age x lifespan), no DDM	late age x lifespan (fc)	2.658569490183064e-5	0.12729594008281772	0.8988315615089344	0.9008650000000001	0.855845988033976
proteomics	tryptic-compms	Gsta4_sp|P24472|GSTA4-MOUSE	fold-change lm (age x lifespan), no DDM	late age x lifespan (fc)	-0.0010020740660687316	-1.207470937553892	0.22927240328691098	0.267287	0.6310558954956763
proteomics	tryptic-compms	Igfbp4_sp|P47879|IBP4-MOUSE	fold-change lm (age x lifespan), no DDM	late age x lifespan (fc)	-6.895649849202394e-4	-3.087846624781621	0.0023164221175253664	0.01159700000000005	0.17605365981973345
proteomics	tryptic-compms	Isoc1_sp|Q91V64|ISOC1-MOUSE	fold-change lm (age x lifespan), no DDM	late age x lifespan (fc)	2.592342428074475e-6	0.010733969713715865	0.9914504500852346	0.9930169999999999	0.8669977931887112
proteomics	tryptic-compms	Ptprd_sp|Q64487|PTPRD-MOUSE	fold-change lm (age x lifespan), no DDM	late age x lifespan (fc)	3.231818229991372e-4	0.7548999558895108	0.4530780783750249	0.4946249999999999	0.7368393123351497
proteomics	tryptic-compms	Retnla_tr|G3X8W2|G3X8W2-MOUSE	fold-change lm (age x lifespan), no DDM	late age x lifespan (fc)	5.992137562566279e-4	1.1932359008094688	0.23574847223251968	0.31603300000000006	0.6634832375606442
proteomics	tryptic-compms	Capns1_sp|O88456|CPNS1-MOUSE	fold-change lm (age x lifespan), no DDM	late age x lifespan (fc)	6.235623520078282e-5	0.14808498796276648	0.8827641215312083	0.891649	0.8531962072564199
proteomics	tryptic-compms	Hspa4_tr|Q571M2|Q571M2-MOUSE	fold-change lm (age x lifespan), no DDM	late age x lifespan (fc)	-3.2832641994050857e-4	-1.815662160722032	0.07089044757056999	0.08718500000000004	0.4318871268037904
proteomics	tryptic-compms	Hyal1_sp|Q91ZJ9|HYAL1-MOUSE	fold-change lm (age x lifespan), no DDM	late age x lifespan (fc)	-2.1774975251699877e-4	-0.4436150170681161	0.6582337307965858	0.675393	0.7954901678644621
proteomics	tryptic-compms	Ighv1-66_tr|A0A075B5X5|A0A075B5X5-MOUSE	fold-change lm (age x lifespan), no DDM	late age x lifespan (fc)	0.001947717411625249	1.347156326101104	0.1820968565743439	0.21472900000000003	0.5975288103167754
proteomics	tryptic-compms	Igkv14-100_tr|A0A0G2JG36|A0A0G2JG36-MOUSE	fold-change lm (age x lifespan), no DDM	late age x lifespan (fc)	4.7230378845525647e-4	0.45658464304939617	0.6490819757480467	0.681315	0.8008424412161381
proteomics	tryptic-compms	Igkv9-124_tr|A0A075B5K2|A0A075B5K2-MOUSE	fold-change lm (age x lifespan), no DDM	late age x lifespan (fc)	6.572904837375301e-4	1.075192913185831	0.28355837460838235	0.3399569999999999	0.6799610996069396
proteomics	tryptic-compms	Lrp1_tr|A0A0R4J0I9|A0A0R4J0I9-MOUSE	fold-change lm (age x lifespan), no DDM	late age x lifespan (fc)	9.6259776694397e-5	0.7837773425985528	0.43407982967384406	0.447765	0.7281256998695625
proteomics	tryptic-compms	Xpnpep1_tr|Q3UE92|Q3UE92-MOUSE	fold-change lm (age x lifespan), no DDM	late age x lifespan (fc)	4.632468304079333e-4	0.5749485429847229	0.5670022986579024	0.6358450000000001	0.7816439429119523
proteomics	tryptic-compms	Aox2_sp|Q5SGK3|AOXB-MOUSE	fold-change lm (age x lifespan), no DDM	late age x lifespan (fc)	0.0012221499653474936	1.1073891868543009	0.2738828733530486	0.3381809999999999	0.6799610996069396
proteomics	tryptic-compms	Cpn2_sp|Q9DBB9|CPN2-MOUSE	fold-change lm (age x lifespan), no DDM	late age x lifespan (fc)	3.6636487446455246e-4	2.3579024172651835	0.01932466640343225	0.024819000000000008	0.2585966143695451
proteomics	tryptic-compms	Dag1_tr|Q544G5|Q544G5-MOUSE	fold-change lm (age x lifespan), no DDM	late age x lifespan (fc)	8.828421905302452e-5	0.337789850091565	0.7365936106627987	0.755615	0.8338975185442071
proteomics	tryptic-compms	Fermt3_tr|Q3TEE6|Q3TEE6-MOUSE	fold-change lm (age x lifespan), no DDM	late age x lifespan (fc)	8.869946883692562e-5	0.0728372247067357	0.9422098377983381	0.9508329999999999	0.8592305769262055
proteomics	tryptic-compms	Hbbt1_tr|A8DUL2|A8DUL2-MOUSE	fold-change lm (age x lifespan), no DDM	late age x lifespan (fc)	-7.182236957579035e-4	-0.9780111278849217	0.33029563893668323	0.34080099999999997	0.6799610996069396
proteomics	tryptic-compms	Trim33_sp|Q99PP7|TRI33-MOUSE	fold-change lm (age x lifespan), no DDM	late age x lifespan (fc)	3.6020479305706524e-5	0.11834560450410644	0.90592505851279	0.908079	0.8561777931306277
proteomics	tryptic-compms	tr|A2IXM7|A2IXM7-MOUSE	fold-change lm (age x lifespan), no DDM	late age x lifespan (fc)	-1.6910264872355295e-4	-0.29464550319295485	0.7685813805803784	0.812675	0.8424169197703625
proteomics	tryptic-compms	Glo1_sp|Q9CPU0|LGUL-MOUSE	fold-change lm (age x lifespan), no DDM	late age x lifespan (fc)	-5.008133453786764e-5	-0.07733258669171397	0.9385860631505293	0.9418810000000001	0.8592305769262055
proteomics	tryptic-compms	Igkv10-94_tr|A0A075B5L1|A0A075B5L1-MOUSE	fold-change lm (age x lifespan), no DDM	late age x lifespan (fc)	8.82833557928791e-5	0.08883049650846139	0.9293383548631035	0.9294870000000001	0.8592305769262055
proteomics	tryptic-compms	Lgals3bp_sp|Q07797|LG3BP-MOUSE	fold-change lm (age x lifespan), no DDM	late age x lifespan (fc)	4.491978460218969e-6	0.013954499803211425	0.9888958562846106	0.990123	0.8669977931887112
proteomics	tryptic-compms	Psmb10_sp|O35955|PSB10-MOUSE	fold-change lm (age x lifespan), no DDM	late age x lifespan (fc)	-0.0015465379082813555	-2.237568387278421	0.027896412875021388	0.08843900000000002	0.4339492587347475
proteomics	tryptic-compms	Selenbp1_sp|P17563|SBP1-MOUSE	fold-change lm (age x lifespan), no DDM	late age x lifespan (fc)	-2.659593501314918e-4	-0.7307827558257561	0.4658073465226843	0.503317	0.7393746589256802
proteomics	tryptic-compms	tr|A0A097PUG4|A0A097PUG4-MOUSE	fold-change lm (age x lifespan), no DDM	late age x lifespan (fc)	4.117621599295664e-4	0.49940088791659176	0.6180351567253154	0.6243870000000001	0.7816439429119523
proteomics	tryptic-compms	Ctbs_tr|Q102J0|Q102J0-MOUSE	fold-change lm (age x lifespan), no DDM	late age x lifespan (fc)	-5.599303563331376e-5	-0.3380512591455738	0.7356721907188378	0.7480950000000001	0.8338975185442071
proteomics	tryptic-compms	Hexb_tr|Q3TXR9|Q3TXR9-MOUSE	fold-change lm (age x lifespan), no DDM	late age x lifespan (fc)	-6.551144444303682e-5	-0.24670694047828465	0.805383116441976	0.824021	0.8427478953810775
proteomics	tryptic-compms	Ptprz1_sp|B9EKR1|PRPTZ-MOUSE	fold-change lm (age x lifespan), no DDM	late age x lifespan (fc)	-9.217334030104681e-4	-2.1914150558705385	0.032315093921556	0.08139899999999997	0.42145871591510103
proteomics	tryptic-compms	AI182371_tr|Q8BWS8|Q8BWS8-MOUSE	fold-change lm (age x lifespan), no DDM	late age x lifespan (fc)	-1.3213115109365572e-4	-0.9033546970901403	0.36740313816130865	0.37915899999999997	0.691136696231657
proteomics	tryptic-compms	Fbp1_sp|Q9QXD6|F16P1-MOUSE	fold-change lm (age x lifespan), no DDM	late age x lifespan (fc)	1.5368646083963167e-4	0.1485606729017768	0.8823984829139662	0.8963550000000001	0.8547918036245833
proteomics	tryptic-compms	Scgb2b2_tr|G5E8B4|G5E8B4-MOUSE	fold-change lm (age x lifespan), no DDM	late age x lifespan (fc)	0.00202514022382745	1.6746775111680785	0.09610932777782408	0.13246900000000003	0.5104976150843451
proteomics	tryptic-compms	Hbbt1_tr|A8DUP5|A8DUP5-MOUSE	fold-change lm (age x lifespan), no DDM	late age x lifespan (fc)	2.7147557956788234e-5	0.05963429614998069	0.9525052802953593	0.9581149999999999	0.8592305769262055
proteomics	tryptic-compms	Hspd1_sp|P63038|CH60-MOUSE	fold-change lm (age x lifespan), no DDM	late age x lifespan (fc)	5.141717574060111e-4	1.3919810081730455	0.16568464209006015	0.30592899999999995	0.6620329642647954
proteomics	tryptic-compms	Igkv5-43_tr|A0A0B4J1J2|A0A0B4J1J2-MOUSE	fold-change lm (age x lifespan), no DDM	late age x lifespan (fc)	0.0016606433063335558	2.313619686157321	0.022295551626204186	0.02905300000000008	0.28043823890775665
proteomics	tryptic-compms	Cfh_tr|E9Q8I0|E9Q8I0-MOUSE	fold-change lm (age x lifespan), no DDM	late age x lifespan (fc)	-2.0326251436225118e-4	-1.1252734697819928	0.26179533613491396	0.26328500000000005	0.6308875477558628
proteomics	tryptic-compms	tr|Q61652|Q61652-MOUSE	fold-change lm (age x lifespan), no DDM	late age x lifespan (fc)	2.248030207785682e-4	0.6281580526827611	0.5308130959054645	0.5436930000000001	0.7584412431005509
proteomics	tryptic-compms	tr|X5J5L6|X5J5L6-MOUSE	fold-change lm (age x lifespan), no DDM	late age x lifespan (fc)	8.134949158251684e-4	0.48799108069988406	0.6271734375013849	0.686179	0.8043193200085219
proteomics	tryptic-compms	Atp5b_sp|P56480|ATPB-MOUSE	fold-change lm (age x lifespan), no DDM	late age x lifespan (fc)	-6.352441796742084e-5	-0.16278039307992176	0.8710645673557302	0.892695	0.8532297173704919
proteomics	tryptic-compms	HC_tr|A0A0B6VMB2|A0A0B6VMB2-MOUSE	fold-change lm (age x lifespan), no DDM	late age x lifespan (fc)	8.951542213731353e-4	0.9776630622802619	0.3293989455636325	0.36605899999999997	0.6854744320476126
proteomics	tryptic-compms	Islr_sp|Q6GU68|ISLR-MOUSE	fold-change lm (age x lifespan), no DDM	late age x lifespan (fc)	-2.9029288414564953e-4	-0.7620209935852079	0.4481083995162133	0.533547	0.750444618182021
proteomics	tryptic-compms	Pnliprp1_sp|Q5BKQ4|LIPR1-MOUSE	fold-change lm (age x lifespan), no DDM	late age x lifespan (fc)	-7.332420911539718e-4	-1.337684769495229	0.18293372602030814	0.24099299999999999	0.6235340415416054
proteomics	tryptic-compms	Proc_sp|P33587|PROC-MOUSE	fold-change lm (age x lifespan), no DDM	late age x lifespan (fc)	-2.7705416572340336e-4	-1.8418231518457815	0.06695274823206354	0.09879299999999999	0.4645273430771074
proteomics	tryptic-compms	Serpina3b_tr|Q05A44|Q05A44-MOUSE	fold-change lm (age x lifespan), no DDM	late age x lifespan (fc)	-8.15052915838265e-4	-0.8368987039868832	0.40614464272981177	0.463281	0.7354489954777942
proteomics	tryptic-compms	sp|P01636|KV5A4-MOUSE	fold-change lm (age x lifespan), no DDM	late age x lifespan (fc)	-1.9890122477031664e-4	-0.304789744828404	0.7608370128781505	0.777705	0.8370363750902009
proteomics	tryptic-compms	tr|Q920E9|Q920E9-MOUSE	fold-change lm (age x lifespan), no DDM	late age x lifespan (fc)	1.307480917313924e-4	0.21448614839734453	0.8303822152823555	0.833335	0.8463262258416048
proteomics	tryptic-compms	B2m_sp|P01887|B2MG-MOUSE	fold-change lm (age x lifespan), no DDM	late age x lifespan (fc)	-1.6046687079506055e-4	-0.5838908942727161	0.5599387752247524	0.5648270000000001	0.7681472863319698
proteomics	tryptic-compms	C1qa_tr|Q3TXB1|Q3TXB1-MOUSE	fold-change lm (age x lifespan), no DDM	late age x lifespan (fc)	-2.61547507775818e-5	-0.07554434412725489	0.9398556480739457	0.941423	0.8592305769262055
proteomics	tryptic-compms	Naprt_sp|Q8CC86|PNCB-MOUSE	fold-change lm (age x lifespan), no DDM	late age x lifespan (fc)	1.7664874204987327e-4	0.22396173731323896	0.8234895353438335	0.870407	0.8484505263496899
proteomics	tryptic-compms	tr|Q5R3W9|Q5R3W9-MOUSE	fold-change lm (age x lifespan), no DDM	late age x lifespan (fc)	-4.138217849530363e-4	-0.5188757057393092	0.6045182673438978	0.674589	0.7954901678644621
proteomics	tryptic-compms	Apoa1_sp|Q00623|APOA1-MOUSE	fold-change lm (age x lifespan), no DDM	late age x lifespan (fc)	4.3124742202046897e-4	1.7698860384369168	0.07823992365779338	0.07745499999999991	0.41188047646881437
proteomics	tryptic-compms	Frmpd1_sp|A2AKB4|FRPD1-MOUSE	fold-change lm (age x lifespan), no DDM	late age x lifespan (fc)	2.4163111886847728e-4	0.7069697224241885	0.4810279018472686	0.5033070000000001	0.7393746589256802
proteomics	tryptic-compms	Hsp90b1_tr|Q3UBU0|Q3UBU0-MOUSE	fold-change lm (age x lifespan), no DDM	late age x lifespan (fc)	-5.567780130229217e-4	-2.549662778468925	0.011517138086412523	0.029341000000000034	0.28043823890775665
proteomics	tryptic-compms	Igh_tr|Q8VCX4|Q8VCX4-MOUSE	fold-change lm (age x lifespan), no DDM	late age x lifespan (fc)	1.2739705898048387e-4	0.28020037177279883	0.7796077112030684	0.796247	0.8414690839770183
proteomics	tryptic-compms	sp|P01747|HVM03-MOUSE	fold-change lm (age x lifespan), no DDM	late age x lifespan (fc)	0.001098749189804914	0.9541259798623387	0.3413137973214395	0.3904969999999999	0.7012024394350074
proteomics	tryptic-compms	sp|P06330|HVM51-MOUSE	fold-change lm (age x lifespan), no DDM	late age x lifespan (fc)	-2.3391486015255145e-4	-0.28523550704800454	0.7757711749587621	0.8179890000000001	0.8427478953810775
proteomics	tryptic-compms	C8g_sp|Q8VCG4|CO8G-MOUSE	fold-change lm (age x lifespan), no DDM	late age x lifespan (fc)	4.753094908247478e-4	1.4975683596193072	0.1357911069526432	0.14410299999999995	0.5246650796516409
proteomics	tryptic-compms	Ighv5-12-4_tr|A0A0A6YWG4|A0A0A6YWG4-MOUSE	fold-change lm (age x lifespan), no DDM	late age x lifespan (fc)	-9.59607337015956e-4	-0.6596072954768379	0.5107804072354372	0.5125350000000001	0.7394200731530454
proteomics	tryptic-compms	Il1rap_tr|Q3V2X3|Q3V2X3-MOUSE	fold-change lm (age x lifespan), no DDM	late age x lifespan (fc)	5.018120270169607e-4	1.6285791469565667	0.1049454513758615	0.11000700000000005	0.47807309304636486
proteomics	tryptic-compms	Pgk1_sp|P09411|PGK1-MOUSE	fold-change lm (age x lifespan), no DDM	late age x lifespan (fc)	9.931918095067438e-5	0.27037196741508385	0.7871474392909951	0.7994470000000001	0.8414690839770183
proteomics	tryptic-compms	sp|P01629|KV2A4-MOUSE	fold-change lm (age x lifespan), no DDM	late age x lifespan (fc)	-9.271937043140496e-5	-0.09513171788543104	0.9243035849631606	0.928127	0.8592305769262055
proteomics	tryptic-compms	Anxa5_sp|P48036|ANXA5-MOUSE	fold-change lm (age x lifespan), no DDM	late age x lifespan (fc)	-1.7900208692562367e-4	-0.36677672411202494	0.7143202534794231	0.758081	0.8338975185442071
proteomics	tryptic-compms	C4b_sp|P01029|CO4B-MOUSE	fold-change lm (age x lifespan), no DDM	late age x lifespan (fc)	-8.15993672341509e-4	-1.6708969059314114	0.09627543285313934	0.16337699999999997	0.5396339431181274
proteomics	tryptic-compms	Dpep2_sp|Q8C255|DPEP2-MOUSE	fold-change lm (age x lifespan), no DDM	late age x lifespan (fc)	2.984584749907135e-4	1.2558264921255624	0.21061529382895156	0.26404900000000003	0.6308875477558628
proteomics	tryptic-compms	Gm1553_tr|Q66VB7|Q66VB7-MOUSE	fold-change lm (age x lifespan), no DDM	late age x lifespan (fc)	-0.00101986190606851	-0.4996200210352136	0.6189794858040714	0.6459170000000001	0.787352018877524
proteomics	tryptic-compms	Ywhae_tr|Q5SS40|Q5SS40-MOUSE	fold-change lm (age x lifespan), no DDM	late age x lifespan (fc)	-4.5026290129611103e-4	-1.2807811423901472	0.2018738742326816	0.265059	0.6308875477558628
proteomics	tryptic-compms	tr|Q921A6|Q921A6-MOUSE	fold-change lm (age x lifespan), no DDM	late age x lifespan (fc)	0.0010455456757308508	1.9247837156564995	0.05564743578972825	0.09773700000000005	0.4645273430771074
proteomics	tryptic-compms	Igh-VJ558_sp|P01758|HVM14-MOUSE	fold-change lm (age x lifespan), no DDM	late age x lifespan (fc)	0.0015952648888502836	1.70170359214885	0.09096901424398092	0.21282699999999996	0.5975288103167754
proteomics	tryptic-compms	Mstn_sp|O08689|GDF8-MOUSE	fold-change lm (age x lifespan), no DDM	late age x lifespan (fc)	0.0014957109652735884	3.2129313712537297	0.0016355643565687623	0.007245000000000028	0.1301319620531159
proteomics	tryptic-compms	tr|K7TR43|K7TR43-MOUSE	fold-change lm (age x lifespan), no DDM	late age x lifespan (fc)	0.0012757409371996445	1.255427461234368	0.2108493713876405	0.24711899999999995	0.6306751797068907
proteomics	tryptic-compms	tr|V9GZJ5|V9GZJ5-MOUSE	fold-change lm (age x lifespan), no DDM	late age x lifespan (fc)	4.2302387154523883e-4	0.21774976849951694	0.8282315964784399	0.844299	0.8463262258416048
proteomics	tryptic-compms	Bhmt_sp|O35490|BHMT1-MOUSE	fold-change lm (age x lifespan), no DDM	late age x lifespan (fc)	-0.0016567139121141422	-1.8357960896439462	0.06921768481480382	0.102137	0.4645273430771074
proteomics	tryptic-compms	Ccl9_tr|Q3U9T8|Q3U9T8-MOUSE	fold-change lm (age x lifespan), no DDM	late age x lifespan (fc)	-7.270688027675202e-4	-1.301160389334084	0.19718672422373767	0.32559299999999997	0.6682448347770387
proteomics	tryptic-compms	Cd163_tr|B7ZMW6|B7ZMW6-MOUSE	fold-change lm (age x lifespan), no DDM	late age x lifespan (fc)	5.093504986815282e-7	0.0018160750505708389	0.9985531763623763	0.9970990000000001	0.8669977931887112
proteomics	tryptic-compms	Erap1_sp|Q9EQH2|ERAP1-MOUSE	fold-change lm (age x lifespan), no DDM	late age x lifespan (fc)	-2.73117855755012e-5	-0.1920003681530743	0.8479328997265414	0.854853	0.8463262258416048
proteomics	tryptic-compms	Igh_tr|Q91WR1|Q91WR1-MOUSE	fold-change lm (age x lifespan), no DDM	late age x lifespan (fc)	2.2331240780790567e-4	0.3485547285453345	0.7277830716249033	0.7303670000000001	0.829613676732955
proteomics	tryptic-compms	Man2a1_sp|P27046|MA2A1-MOUSE	fold-change lm (age x lifespan), no DDM	late age x lifespan (fc)	-7.579130423500628e-4	-3.1488342032931227	0.0019243745292482927	0.0055890000000000375	0.11792277558989399
proteomics	tryptic-compms	Mbl2_sp|P41317|MBL2-MOUSE	fold-change lm (age x lifespan), no DDM	late age x lifespan (fc)	1.5617354654280291e-4	0.5589898717026331	0.57678174680649	0.6037370000000001	0.7739399050083833
proteomics	tryptic-compms	scFv_tr|Q7TQM2|Q7TQM2-MOUSE	fold-change lm (age x lifespan), no DDM	late age x lifespan (fc)	2.708069688044655e-4	0.4144440935859316	0.6790139800924367	0.6912110000000001	0.8075800312619332
proteomics	tryptic-compms	sp|P01647|KV5AE-MOUSE	fold-change lm (age x lifespan), no DDM	late age x lifespan (fc)	0.0015633732740065345	2.273222216078054	0.02452401043683045	0.030513000000000096	0.28043823890775665
proteomics	tryptic-compms	Apoa1_tr|Q58EV2|Q58EV2-MOUSE	fold-change lm (age x lifespan), no DDM	late age x lifespan (fc)	8.015718865405141e-4	0.8350562381055178	0.40466292986785346	0.41525700000000004	0.7123204846792884
proteomics	tryptic-compms	Btd_tr|A0A0R4J131|A0A0R4J131-MOUSE	fold-change lm (age x lifespan), no DDM	late age x lifespan (fc)	-2.6595899169231475e-4	-1.7641202194033268	0.07920844478472533	0.11159300000000003	0.47807309304636486
proteomics	tryptic-compms	Colec10_sp|Q8CF98|COL10-MOUSE	fold-change lm (age x lifespan), no DDM	late age x lifespan (fc)	9.10368665736853e-5	0.47885509022677664	0.6325923371859441	0.671369	0.7954901678644621
proteomics	tryptic-compms	IgG1_tr|Q5F2I0|Q5F2I0-MOUSE	fold-change lm (age x lifespan), no DDM	late age x lifespan (fc)	-4.0114653680038546e-4	-0.6904622848325852	0.4906883402527664	0.5229170000000001	0.7444994719168712
proteomics	tryptic-compms	Ighv9-1_tr|A0A0B4J1P3|A0A0B4J1P3-MOUSE	fold-change lm (age x lifespan), no DDM	late age x lifespan (fc)	-2.8725090432997805e-4	-0.20544085812250998	0.8376767178627594	0.849599	0.8463262258416048
proteomics	tryptic-compms	Igkv5-48_tr|A0A140T8N2|A0A140T8N2-MOUSE	fold-change lm (age x lifespan), no DDM	late age x lifespan (fc)	6.47081272029548e-4	1.1285746887630814	0.2604928399653854	0.2840749999999999	0.6479699501568988
proteomics	tryptic-compms	H2-Tw5_tr|Q4KN89|Q4KN89-MOUSE	fold-change lm (age x lifespan), no DDM	late age x lifespan (fc)	0.002022222137526821	1.8400965181090203	0.0685519148686223	0.10930899999999996	0.47799371552209347
proteomics	tryptic-compms	Igf2r_tr|B9EKB8|B9EKB8-MOUSE	fold-change lm (age x lifespan), no DDM	late age x lifespan (fc)	-1.1786168391848021e-4	-0.38098967134505435	0.7038187996662498	0.7746190000000001	0.8349297916626276
proteomics	tryptic-compms	Tubb1_sp|A2AQ07|TBB1-MOUSE	fold-change lm (age x lifespan), no DDM	late age x lifespan (fc)	-8.233091216471284e-4	-1.2870593521375957	0.20029240870852327	0.23372500000000004	0.6148167982682935
proteomics	tryptic-compms	Atf6_sp|F6VAN0|ATF6A-MOUSE	fold-change lm (age x lifespan), no DDM	late age x lifespan (fc)	-9.349046071267103e-5	-0.15534307696191968	0.877047510287001	0.891649	0.8531962072564199
proteomics	tryptic-compms	Atic_sp|Q9CWJ9|PUR9-MOUSE	fold-change lm (age x lifespan), no DDM	late age x lifespan (fc)	4.183095233690275e-4	0.6771611327801083	0.5007441897061261	0.5683090000000001	0.7681472863319698
proteomics	tryptic-compms	Blvrb_sp|Q923D2|BLVRB-MOUSE	fold-change lm (age x lifespan), no DDM	late age x lifespan (fc)	1.605181673401028e-4	0.3557850785008307	0.7223691602419804	0.736031	0.8326852145919017
proteomics	tryptic-compms	Ldha_tr|A0A1B0GSX0|A0A1B0GSX0-MOUSE	fold-change lm (age x lifespan), no DDM	late age x lifespan (fc)	-4.470870088708961e-4	-0.9578546529862583	0.3392698516526831	0.36031299999999994	0.6854744320476126
proteomics	tryptic-compms	Rab1a_tr|Q0PD67|Q0PD67-MOUSE	fold-change lm (age x lifespan), no DDM	late age x lifespan (fc)	-6.968522885517496e-5	-0.17203349342381505	0.8637331488408384	0.883305	0.8510011698814011
proteomics	tryptic-compms	Serpinf1_sp|P97298|PEDF-MOUSE	fold-change lm (age x lifespan), no DDM	late age x lifespan (fc)	-2.3357321285763207e-4	-1.5100068954890657	0.132588993700311	0.191045	0.5799819188146075
proteomics	tryptic-compms	Anxa2_sp|P07356|ANXA2-MOUSE	fold-change lm (age x lifespan), no DDM	late age x lifespan (fc)	0.001901578809626449	2.06261592488398	0.0437988137194685	0.07764299999999999	0.41188047646881437
proteomics	tryptic-compms	Apcs_tr|Q4JFI8|Q4JFI8-MOUSE	fold-change lm (age x lifespan), no DDM	late age x lifespan (fc)	-0.0021186480385077815	-3.5235846664820616	5.254416957896125e-4	4.6699999999996647e-4	0.043792319198804136
proteomics	tryptic-compms	Iqgap1_tr|Q6ZQK2|Q6ZQK2-MOUSE	fold-change lm (age x lifespan), no DDM	late age x lifespan (fc)	3.231947255570244e-4	0.6414366587146285	0.5236033085793216	0.5691530000000001	0.7681472863319698
proteomics	tryptic-compms	Nrp1_sp|P97333|NRP1-MOUSE	fold-change lm (age x lifespan), no DDM	late age x lifespan (fc)	-2.2146733050192434e-4	-0.6028340040036708	0.5472886916874833	0.583993	0.7684957115578996
proteomics	tryptic-compms	Rdx_tr|Q3U111|Q3U111-MOUSE	fold-change lm (age x lifespan), no DDM	late age x lifespan (fc)	-3.1720144427528033e-4	-1.1487941574425022	0.2520774881989526	0.312227	0.6625953960168128
proteomics	tryptic-compms	Vat1_sp|Q62465|VAT1-MOUSE	fold-change lm (age x lifespan), no DDM	late age x lifespan (fc)	-2.1462445608102232e-4	-0.8213810878459853	0.4124479708117027	0.468767	0.7368393123351497
proteomics	tryptic-compms	Clec4f_sp|P70194|CLC4F-MOUSE	fold-change lm (age x lifespan), no DDM	late age x lifespan (fc)	-2.273053532795537e-4	-0.7548300392724558	0.451389292640777	0.505847	0.7393746589256802
proteomics	tryptic-compms	Ctsl_tr|Q3UHZ4|Q3UHZ4-MOUSE	fold-change lm (age x lifespan), no DDM	late age x lifespan (fc)	-9.362758421942833e-4	-3.3694469846129094	9.331079997213343e-4	0.0022429999999999664	0.07572038952173955
proteomics	tryptic-compms	H2-Q1_tr|O19441|O19441-MOUSE	fold-change lm (age x lifespan), no DDM	late age x lifespan (fc)	-0.0010165408683118359	-1.503556877200695	0.13498059376523075	0.16903299999999996	0.5396339431181274
proteomics	tryptic-compms	Ighv7-3_tr|X5J537|X5J537-MOUSE	fold-change lm (age x lifespan), no DDM	late age x lifespan (fc)	-0.0010342289425205877	-0.891913927976508	0.37412584136874305	0.573405	0.7681472863319698
proteomics	tryptic-compms	Masp2_sp|Q91WP0|MASP2-MOUSE	fold-change lm (age x lifespan), no DDM	late age x lifespan (fc)	2.3613198514131582e-4	1.2179698021631622	0.22464227839323983	0.2341210000000001	0.6148167982682935
proteomics	tryptic-compms	Ppp1ca_sp|P62137|PP1A-MOUSE	fold-change lm (age x lifespan), no DDM	late age x lifespan (fc)	5.091292583223845e-4	1.5645066955882259	0.12037655900410837	0.24257899999999996	0.6241700592151984
proteomics	tryptic-compms	tr|Q61750|Q61750-MOUSE	fold-change lm (age x lifespan), no DDM	late age x lifespan (fc)	-5.8700464183829575e-5	-0.03916455000982544	0.9688632625630709	0.971595	0.8644912321403121
proteomics	tryptic-compms	Calm1_tr|Q3UKW2|Q3UKW2-MOUSE	fold-change lm (age x lifespan), no DDM	late age x lifespan (fc)	0.0010278897667827351	1.186344745820096	0.23955509342582704	0.2653729999999999	0.6308875477558628
proteomics	tryptic-compms	Ces1d_sp|Q8VCT4|CES1D-MOUSE	fold-change lm (age x lifespan), no DDM	late age x lifespan (fc)	1.0853964628665779e-4	0.23627544440293924	0.8134560007388485	0.839001	0.8463262258416048
proteomics	tryptic-compms	Fn1_sp|P11276|FINC-MOUSE	fold-change lm (age x lifespan), no DDM	late age x lifespan (fc)	2.6406545644722985e-4	0.5321670362539873	0.5957239962236855	0.593965	0.7684957115578996
proteomics	tryptic-compms	Gm42543_tr|A0A0G2JET4|A0A0G2JET4-MOUSE	fold-change lm (age x lifespan), no DDM	late age x lifespan (fc)	1.5862800320934018e-5	0.011224027845374223	0.9910635047448535	0.9927309999999999	0.8669977931887112
proteomics	tryptic-compms	Lcp1_tr|Q3U9M7|Q3U9M7-MOUSE	fold-change lm (age x lifespan), no DDM	late age x lifespan (fc)	-5.944473073932915e-4	-2.4734456326597605	0.014198697934429686	0.018087000000000047	0.21806806656896494
proteomics	tryptic-compms	Rangap1_tr|Q6ZPH4|Q6ZPH4-MOUSE	fold-change lm (age x lifespan), no DDM	late age x lifespan (fc)	2.0232709076614523e-4	0.23661280488831707	0.8138362186552793	0.847519	0.8463262258416048
proteomics	tryptic-compms	Serpina6_tr|Q3UKW1|Q3UKW1-MOUSE	fold-change lm (age x lifespan), no DDM	late age x lifespan (fc)	-3.263615392397247e-4	-0.9324655704673658	0.35219825075022504	0.3517409999999999	0.6845062817362482
proteomics	tryptic-compms	Enpp2_sp|Q9R1E6|ENPP2-MOUSE	fold-change lm (age x lifespan), no DDM	late age x lifespan (fc)	-3.3210420236351446e-4	-2.001848447779256	0.046625678395024475	0.04537299999999997	0.3288810641938951
proteomics	tryptic-compms	Ighv2-5_tr|A0A0A6YY69|A0A0A6YY69-MOUSE	fold-change lm (age x lifespan), no DDM	late age x lifespan (fc)	7.366393036080826e-4	1.0378445950636672	0.3009483983849121	0.4543249999999999	0.7331427106013447
proteomics	tryptic-compms	Procr_tr|Q8K357|Q8K357-MOUSE	fold-change lm (age x lifespan), no DDM	late age x lifespan (fc)	2.4799043950973814e-4	0.8883019955172771	0.37603166278489863	0.41288700000000006	0.7097594054207507
proteomics	tryptic-compms	Cadm1_tr|E9PYN1|E9PYN1-MOUSE	fold-change lm (age x lifespan), no DDM	late age x lifespan (fc)	6.22215705723195e-5	0.15884666096036995	0.8742747550469031	0.889075	0.8531962072564199
proteomics	tryptic-compms	Eif5a_sp|P63242|IF5A1-MOUSE	fold-change lm (age x lifespan), no DDM	late age x lifespan (fc)	4.029328822894858e-4	0.9455557863196643	0.3455574823390909	0.4187330000000001	0.7126871222777572
proteomics	tryptic-compms	Gstm1_tr|A2AE89|A2AE89-MOUSE	fold-change lm (age x lifespan), no DDM	late age x lifespan (fc)	-7.422297911460731e-4	-1.2111765931967877	0.22779801502624036	0.220419	0.602024440582227
proteomics	tryptic-compms	Lamp2_tr|Q8C5K0|Q8C5K0-MOUSE	fold-change lm (age x lifespan), no DDM	late age x lifespan (fc)	2.89172797760414e-4	1.1688766385302807	0.2439177487189626	0.3104970000000001	0.6625953960168128
proteomics	tryptic-compms	Ngp_sp|O08692|NGP-MOUSE	fold-change lm (age x lifespan), no DDM	late age x lifespan (fc)	-7.004534153856666e-4	-0.7702564347846601	0.44344512039655826	0.42969700000000005	0.7209104580863612
proteomics	tryptic-compms	Apoc3_tr|E9QP56|E9QP56-MOUSE	fold-change lm (age x lifespan), no DDM	late age x lifespan (fc)	6.739848742271939e-4	2.291341569023997	0.02296488871706061	0.02027900000000002	0.2281964302439264
proteomics	tryptic-compms	tr|X5J5H0|X5J5H0-MOUSE	fold-change lm (age x lifespan), no DDM	late age x lifespan (fc)	-0.0024462901945961723	-1.3249292312112422	0.18976360191625896	0.272371	0.6369024171783848
proteomics	tryptic-compms	Atp5a1_sp|Q03265|ATPA-MOUSE	fold-change lm (age x lifespan), no DDM	late age x lifespan (fc)	4.549707549869805e-4	1.0781129156983593	0.28410671678813915	0.4190749999999999	0.7126871222777572
proteomics	tryptic-compms	Ighv2-9_tr|A0A075B5Q5|A0A075B5Q5-MOUSE	fold-change lm (age x lifespan), no DDM	late age x lifespan (fc)	-8.088745176624116e-4	-1.156976435060775	0.24887701395434114	0.37726299999999996	0.6910778125866729
proteomics	tryptic-compms	Pgam2_tr|Q5NCI4|Q5NCI4-MOUSE	fold-change lm (age x lifespan), no DDM	late age x lifespan (fc)	6.681589969981083e-4	0.7634961884761496	0.44826215624923527	0.49210500000000007	0.7368393123351497
proteomics	tryptic-compms	Saa1_tr|Q5I0U6|Q5I0U6-MOUSE	fold-change lm (age x lifespan), no DDM	late age x lifespan (fc)	-0.0028885506929936427	-2.224802897835382	0.027190016348199682	0.03466500000000003	0.2925598866218394
proteomics	tryptic-compms	Tagln2_sp|Q9WVA4|TAGL2-MOUSE	fold-change lm (age x lifespan), no DDM	late age x lifespan (fc)	5.634206068944392e-4	1.0501182657805386	0.29515426463374755	0.321923	0.6682448347770387
proteomics	tryptic-compms	tr|Q811U5|Q811U5-MOUSE	fold-change lm (age x lifespan), no DDM	late age x lifespan (fc)	0.001292683601419476	1.8402770539379136	0.06748143090448697	0.11830499999999997	0.4870491764279944
proteomics	tryptic-compms	C3_sp|P01027|CO3-MOUSE	fold-change lm (age x lifespan), no DDM	late age x lifespan (fc)	-4.421703294700965e-5	-0.25461805955776684	0.799274593652234	0.796969	0.8414690839770183
proteomics	tryptic-compms	Col11a2_sp|Q64739|COBA2-MOUSE	fold-change lm (age x lifespan), no DDM	late age x lifespan (fc)	8.373694910913532e-4	1.4829209876761977	0.14192873080540797	0.19712099999999996	0.5888209848433086
proteomics	tryptic-compms	Mup20_sp|Q5FW60|MUP20-MOUSE	fold-change lm (age x lifespan), no DDM	late age x lifespan (fc)	-3.973684709085587e-4	-0.5130797624606546	0.6086710043647232	0.701809	0.8113713112004977
proteomics	tryptic-compms	Psap_sp|Q61207|SAP-MOUSE	fold-change lm (age x lifespan), no DDM	late age x lifespan (fc)	-2.499013540233003e-4	-1.363410923017795	0.17425578868323185	0.204717	0.5975288103167754
proteomics	tryptic-compms	Psma6_sp|Q9QUM9|PSA6-MOUSE	fold-change lm (age x lifespan), no DDM	late age x lifespan (fc)	-3.6886771402078005e-4	-1.510785545431998	0.13239051799450186	0.173227	0.5415587625117312
proteomics	tryptic-compms	Vcl_sp|Q64727|VINC-MOUSE	fold-change lm (age x lifespan), no DDM	late age x lifespan (fc)	-4.6366133376227165e-4	-1.977610365706213	0.04931912134481788	0.06268899999999997	0.3720830584774326
proteomics	tryptic-compms	Acly_tr|Q3V117|Q3V117-MOUSE	fold-change lm (age x lifespan), no DDM	late age x lifespan (fc)	0.001140431428533434	1.6680264584169975	0.09749877128969853	0.125179	0.5030785003047565
proteomics	tryptic-compms	Aspn_sp|Q99MQ4|ASPN-MOUSE	fold-change lm (age x lifespan), no DDM	late age x lifespan (fc)	3.5975339085049366e-4	0.791841773062604	0.43198277236816274	0.49459499999999995	0.7368393123351497
proteomics	tryptic-compms	Ces3a_sp|Q63880|EST3A-MOUSE	fold-change lm (age x lifespan), no DDM	late age x lifespan (fc)	1.2001702892680659e-4	0.4400423865339782	0.6604372777483363	0.700667	0.8113713112004977
proteomics	tryptic-compms	Col18a1_sp|P39061|COIA1-MOUSE	fold-change lm (age x lifespan), no DDM	late age x lifespan (fc)	-8.024484832232502e-4	-3.031120752330982	0.0030382494626806974	0.03355099999999997	0.2893846899081775
proteomics	tryptic-compms	Fabp4_sp|P04117|FABP4-MOUSE	fold-change lm (age x lifespan), no DDM	late age x lifespan (fc)	8.727750391624722e-4	1.2233352626329925	0.22278463496459838	0.26242499999999996	0.6308875477558628
proteomics	tryptic-compms	Glycam1_sp|Q02596|GLCM1-MOUSE	fold-change lm (age x lifespan), no DDM	late age x lifespan (fc)	-7.060309871508867e-4	-0.7162310511765955	0.47590860289387527	0.518267	0.7444994719168712
proteomics	tryptic-compms	Igfbp3_sp|P47878|IBP3-MOUSE	fold-change lm (age x lifespan), no DDM	late age x lifespan (fc)	4.750226690045296e-4	2.3952566485021216	0.01751280092467937	0.021256999999999943	0.2344573959185513
proteomics	tryptic-compms	Ighv1-52_tr|A0A0A6YXC3|A0A0A6YXC3-MOUSE	fold-change lm (age x lifespan), no DDM	late age x lifespan (fc)	8.137277592830932e-4	0.44365719934875275	0.6585031966559709	0.6956590000000001	0.8075800312619332
proteomics	tryptic-compms	Igkv5-39_tr|Q65ZI1|Q65ZI1-MOUSE	fold-change lm (age x lifespan), no DDM	late age x lifespan (fc)	-4.3491945825708594e-5	-0.07751620503885152	0.9382888752652918	0.938879	0.8592305769262055
proteomics	tryptic-compms	Podxl_tr|Q791G4|Q791G4-MOUSE	fold-change lm (age x lifespan), no DDM	late age x lifespan (fc)	4.6128554851271395e-4	1.2311694573038385	0.22033855629105165	0.2947689999999999	0.6571935731564386
proteomics	tryptic-compms	Serpina3k_sp|P07759|SPA3K-MOUSE	fold-change lm (age x lifespan), no DDM	late age x lifespan (fc)	0.0011481914830930114	1.5170728675210747	0.1307963797059783	0.14217299999999997	0.5246650796516409
proteomics	tryptic-compms	Akr1b3_tr|Q5U415|Q5U415-MOUSE	fold-change lm (age x lifespan), no DDM	late age x lifespan (fc)	5.179060440928391e-4	0.7536507812452987	0.4531173835059644	0.523111	0.7444994719168712
proteomics	tryptic-compms	Reg1_sp|P43137|LIT1-MOUSE	fold-change lm (age x lifespan), no DDM	late age x lifespan (fc)	-4.644623865266548e-5	-0.08651193493646665	0.9312474784937841	0.937789	0.8592305769262055
proteomics	tryptic-compms	Serpina3n_tr|G3X8T9|G3X8T9-MOUSE	fold-change lm (age x lifespan), no DDM	late age x lifespan (fc)	-7.537828346839884e-4	-3.1880279440573824	0.0016579437223482676	0.0021309999999999654	0.07493691023500278
proteomics	tryptic-compms	sp|P01677|KV6A3-MOUSE	fold-change lm (age x lifespan), no DDM	late age x lifespan (fc)	5.892363028995285e-4	0.8985287049519379	0.3699630456669588	0.3695549999999999	0.6854744320476126
proteomics	tryptic-compms	Esd_tr|H3BKH6|H3BKH6-MOUSE	fold-change lm (age x lifespan), no DDM	late age x lifespan (fc)	-5.081909597436911e-4	-0.8902279942422519	0.37574362121359695	0.43233499999999997	0.7209652043741795
proteomics	tryptic-compms	Igkv4-53_tr|A0A075B677|A0A075B677-MOUSE	fold-change lm (age x lifespan), no DDM	late age x lifespan (fc)	4.539270322699495e-4	0.7735157894817493	0.44011259929452107	0.45887899999999987	0.7342688328960947
proteomics	tryptic-compms	Itih4_tr|E9PVD2|E9PVD2-MOUSE	fold-change lm (age x lifespan), no DDM	late age x lifespan (fc)	-4.5259242344775395e-4	-1.2412661129202491	0.21593285644947538	0.261947	0.6308875477558628
proteomics	tryptic-compms	Mfap4_sp|Q9D1H9|MFAP4-MOUSE	fold-change lm (age x lifespan), no DDM	late age x lifespan (fc)	5.393924694968356e-4	1.2813535500494055	0.2019350789731572	0.27764899999999987	0.6437515748115556
proteomics	tryptic-compms	Pzp_sp|Q61838|PZP-MOUSE	fold-change lm (age x lifespan), no DDM	late age x lifespan (fc)	1.463623655865254e-4	0.8989993366914978	0.36971291278788854	0.3661329999999999	0.6854744320476126
proteomics	tryptic-compms	Cst6_tr|Q9D1B1|Q9D1B1-MOUSE	fold-change lm (age x lifespan), no DDM	late age x lifespan (fc)	9.013982275004602e-4	2.523733684938704	0.012373766394882758	0.016595	0.2104571485668083
proteomics	tryptic-compms	Gpx1_sp|P11352|GPX1-MOUSE	fold-change lm (age x lifespan), no DDM	late age x lifespan (fc)	4.415005644231914e-5	0.12924208177691907	0.897307265868384	0.907269	0.8561777931306277
proteomics	tryptic-compms	Igh_tr|Q4V9Z4|Q4V9Z4-MOUSE	fold-change lm (age x lifespan), no DDM	late age x lifespan (fc)	1.6327666523720817e-5	0.030020295088242374	0.9760802162629207	0.976101	0.8644912321403121
proteomics	tryptic-compms	PSME2b_tr|Q5SVP3|Q5SVP3-MOUSE	fold-change lm (age x lifespan), no DDM	late age x lifespan (fc)	-3.41457969559552e-4	-0.6254468608181851	0.534131139113764	0.595519	0.7684957115578996
proteomics	tryptic-compms	Slc3a2_tr|Q8BTJ9|Q8BTJ9-MOUSE	fold-change lm (age x lifespan), no DDM	late age x lifespan (fc)	3.683630846218944e-4	0.40010819603551007	0.6903689074071568	0.741613	0.8338323937720247
proteomics	tryptic-compms	Arhgdia_sp|Q99PT1|GDIR1-MOUSE	fold-change lm (age x lifespan), no DDM	late age x lifespan (fc)	3.8832425372569705e-5	0.08180021133007231	0.934918393540528	0.9402389999999999	0.8592305769262055
proteomics	tryptic-compms	Cd93_sp|O89103|C1QR1-MOUSE	fold-change lm (age x lifespan), no DDM	late age x lifespan (fc)	5.240860065321495e-5	0.19055747658391606	0.849262525689991	0.8597310000000001	0.8463262258416048
proteomics	tryptic-compms	Kng2_tr|Q6S9I0|Q6S9I0-MOUSE	fold-change lm (age x lifespan), no DDM	late age x lifespan (fc)	-5.955278379316902e-4	-3.008046436522451	0.0029602235279242175	0.002481000000000038	0.07639323200707421
proteomics	tryptic-compms	tr|Q9D8L4|Q9D8L4-MOUSE	fold-change lm (age x lifespan), no DDM	late age x lifespan (fc)	-0.0010427222294682396	-1.14458294542849	0.25495988981087114	0.320289	0.6682448347770387
proteomics	tryptic-compms	Ighv5-2_tr|A0A0A6YVX8|A0A0A6YVX8-MOUSE	fold-change lm (age x lifespan), no DDM	late age x lifespan (fc)	-0.0019097041019838857	-1.6012813157593537	0.11205811890616334	0.16981299999999996	0.5396339431181274
proteomics	tryptic-compms	Prg4_tr|E0CZ58|E0CZ58-MOUSE	fold-change lm (age x lifespan), no DDM	late age x lifespan (fc)	-0.0011288072002833148	-2.5910770894991315	0.010258513746947378	0.014545	0.20239900789953852
proteomics	tryptic-compms	F13a1_tr|Q3V3W7|Q3V3W7-MOUSE	fold-change lm (age x lifespan), no DDM	late age x lifespan (fc)	0.0013615616672653969	3.8853020112340966	1.3811210164501163e-4	1.73000000000061e-4	0.024334275871722686
proteomics	tryptic-compms	Hsp90ab1_tr|Q71LX8|Q71LX8-MOUSE	fold-change lm (age x lifespan), no DDM	late age x lifespan (fc)	2.653393674753462e-4	0.5779112576962845	0.5640978285765141	0.606037	0.7739399050083833
proteomics	tryptic-compms	Hspg2_tr|E9PZ16|E9PZ16-MOUSE	fold-change lm (age x lifespan), no DDM	late age x lifespan (fc)	3.029011710913116e-4	1.4520964583998364	0.14801103395877005	0.21839299999999992	0.602024440582227
proteomics	tryptic-compms	Igh_tr|Q58E54|Q58E54-MOUSE	fold-change lm (age x lifespan), no DDM	late age x lifespan (fc)	2.3680530719680012e-4	0.37092685401964964	0.7110769125130503	0.743971	0.833866026763349
proteomics	tryptic-compms	Igh_tr|Q6PIP8|Q6PIP8-MOUSE	fold-change lm (age x lifespan), no DDM	late age x lifespan (fc)	5.72420054991827e-4	1.226660516607952	0.22136410483973118	0.28062100000000006	0.6463684102897228
proteomics	tryptic-compms	Igh_tr|Q99LC4|Q99LC4-MOUSE	fold-change lm (age x lifespan), no DDM	late age x lifespan (fc)	0.0017720198582054716	1.592529909679308	0.11291927799162862	0.137217	0.5156915991785547
proteomics	tryptic-compms	Ldhb_sp|P16125|LDHB-MOUSE	fold-change lm (age x lifespan), no DDM	late age x lifespan (fc)	-3.300516583860507e-4	-0.6736821010315939	0.5019013668920924	0.551941	0.7623861891664243
proteomics	tryptic-compms	Psmb8_sp|P28063|PSB8-MOUSE	fold-change lm (age x lifespan), no DDM	late age x lifespan (fc)	-3.704535691945212e-4	-1.4868401657406163	0.13893139152852035	0.22374100000000005	0.6053840900806458
proteomics	tryptic-compms	Entpd5_tr|Q3TQC7|Q3TQC7-MOUSE	fold-change lm (age x lifespan), no DDM	late age x lifespan (fc)	-6.426216560536953e-4	-1.4922890604038854	0.14005370351082952	0.23325899999999997	0.6148167982682935
proteomics	tryptic-compms	H2-K1_sp|P01902|HA1D-MOUSE	fold-change lm (age x lifespan), no DDM	late age x lifespan (fc)	-2.3131562388796132e-4	-0.6813104999560992	0.4971608151261745	0.505411	0.7393746589256802
proteomics	tryptic-compms	Msln_sp|Q61468|MSLN-MOUSE	fold-change lm (age x lifespan), no DDM	late age x lifespan (fc)	4.501738709915706e-5	0.12348529119109514	0.9019706778978003	0.9111429999999999	0.8561777931306277
proteomics	tryptic-compms	Vwf_tr|E9QPU1|E9QPU1-MOUSE	fold-change lm (age x lifespan), no DDM	late age x lifespan (fc)	0.0011910909628361653	1.7402524148849345	0.08471684877873778	0.08661100000000008	0.4318871268037904
proteomics	tryptic-compms	sp|P01648|KV5AF-MOUSE	fold-change lm (age x lifespan), no DDM	late age x lifespan (fc)	0.001080609532132484	1.1460387034069004	0.2556818492859319	0.2553409999999999	0.6308875477558628
proteomics	tryptic-compms	tr|Q8K1U6|Q8K1U6-MOUSE	fold-change lm (age x lifespan), no DDM	late age x lifespan (fc)	-0.002284315227094205	-1.436952113309522	0.15254816465929777	0.15942700000000007	0.5396339431181274
proteomics	tryptic-compms	Bpifa2_sp|P07743|BPIA2-MOUSE	fold-change lm (age x lifespan), no DDM	late age x lifespan (fc)	2.6044155470061707e-4	0.3792042045183883	0.7049306380045413	0.735297	0.8326852145919017
proteomics	tryptic-compms	Cdh2_tr|Q3UIC2|Q3UIC2-MOUSE	fold-change lm (age x lifespan), no DDM	late age x lifespan (fc)	-9.26301398214871e-4	-2.886487687600516	0.00449608825975196	0.005979000000000039	0.12014420762756366
proteomics	tryptic-compms	Igk_tr|I6L978|I6L978-MOUSE	fold-change lm (age x lifespan), no DDM	late age x lifespan (fc)	7.999112067291859e-4	1.4851818877562368	0.13903928070845972	0.17064500000000002	0.5396339431181274
proteomics	tryptic-compms	Sod1_sp|P08228|SODC-MOUSE	fold-change lm (age x lifespan), no DDM	late age x lifespan (fc)	7.434852155448658e-4	1.6279834485575078	0.10541353628101005	0.1374830000000001	0.5156915991785547
proteomics	tryptic-compms	Apod_sp|P51910|APOD-MOUSE	fold-change lm (age x lifespan), no DDM	late age x lifespan (fc)	5.041103486169692e-4	2.6202617379878226	0.009447147671446651	0.012098999999999941	0.17605365981973345
proteomics	tryptic-compms	Arpc5_tr|Q3TKM9|Q3TKM9-MOUSE	fold-change lm (age x lifespan), no DDM	late age x lifespan (fc)	-1.551861885342688e-4	-0.4704698359859832	0.6390337817173564	0.669089	0.7954901678644621
proteomics	tryptic-compms	Cp_tr|E9PZD8|E9PZD8-MOUSE	fold-change lm (age x lifespan), no DDM	late age x lifespan (fc)	-8.128195751367922e-4	-5.135738991340293	6.545007123926492e-7	1e-6	8.439633250305471e-4
proteomics	tryptic-compms	Crp_tr|I6L966|I6L966-MOUSE	fold-change lm (age x lifespan), no DDM	late age x lifespan (fc)	-2.603397812910385e-4	-1.1734694261345018	0.24197586070780255	0.26110700000000003	0.6308875477558628
proteomics	tryptic-compms	Fstl1_sp|Q62356|FSTL1-MOUSE	fold-change lm (age x lifespan), no DDM	late age x lifespan (fc)	-1.3714630974963782e-4	-0.352654972695056	0.7249982925851091	0.7439910000000001	0.833866026763349
proteomics	tryptic-compms	Itgam_tr|Q3U1U4|Q3U1U4-MOUSE	fold-change lm (age x lifespan), no DDM	late age x lifespan (fc)	3.880991160797292e-4	1.4698086894965898	0.14350632238218272	0.23298099999999997	0.6148167982682935
proteomics	tryptic-compms	Myh10_tr|Q3UH59|Q3UH59-MOUSE	fold-change lm (age x lifespan), no DDM	late age x lifespan (fc)	7.064414056120362e-5	0.12078893709210095	0.9040585614453238	0.911679	0.8561777931306277
proteomics	tryptic-compms	tr|X5J5Q0|X5J5Q0-MOUSE	fold-change lm (age x lifespan), no DDM	late age x lifespan (fc)	-0.0011571259868604564	-0.8328419840258537	0.40680643606148736	0.459945	0.7342688328960947
proteomics	tryptic-compms	Cpq_sp|Q9WVJ3|CBPQ-MOUSE	fold-change lm (age x lifespan), no DDM	late age x lifespan (fc)	2.3940732462034872e-4	1.3567720848256835	0.17635309146122213	0.2262750000000001	0.6085432496289529
proteomics	tryptic-compms	HC_tr|A0A0C6E3V3|A0A0C6E3V3-MOUSE	fold-change lm (age x lifespan), no DDM	late age x lifespan (fc)	2.6502905870142584e-4	0.36640900141466803	0.7146843433881059	0.766625	0.8338975185442071
proteomics	tryptic-compms	Igkv4-90_tr|A0A075B5L3|A0A075B5L3-MOUSE	fold-change lm (age x lifespan), no DDM	late age x lifespan (fc)	-5.497299908911741e-4	-0.46977382426081754	0.6394465670049516	0.646397	0.787352018877524
proteomics	tryptic-compms	Notch3_sp|Q61982|NOTC3-MOUSE	fold-change lm (age x lifespan), no DDM	late age x lifespan (fc)	8.647783172985446e-5	0.30668465511093884	0.7598334302881007	0.802909	0.8414690839770183
proteomics	tryptic-compms	tr|K7TQW9|K7TQW9-MOUSE	fold-change lm (age x lifespan), no DDM	late age x lifespan (fc)	-0.001975905193464825	-1.6783216570712056	0.09539464159659436	0.19959899999999994	0.5931487172984934
proteomics	tryptic-compms	C1rl_sp|Q3UZ09|C1RL-MOUSE	fold-change lm (age x lifespan), no DDM	late age x lifespan (fc)	-2.4103992967527054e-4	-0.3456221903250038	0.7306936272697707	0.7637090000000001	0.8338975185442071
proteomics	tryptic-compms	Cfi_sp|Q61129|CFAI-MOUSE	fold-change lm (age x lifespan), no DDM	late age x lifespan (fc)	-4.830522373756875e-4	-2.8322807024694647	0.005085129802166115	0.008103000000000053	0.13281061324470944
proteomics	tryptic-compms	Scgb1b20_tr|E9PWZ2|E9PWZ2-MOUSE	fold-change lm (age x lifespan), no DDM	late age x lifespan (fc)	0.003330499397226504	1.0450062244032543	0.30125436882584855	0.3145069999999999	0.6625953960168128
proteomics	tryptic-compms	Cap1_tr|Q3UVJ2|Q3UVJ2-MOUSE	fold-change lm (age x lifespan), no DDM	late age x lifespan (fc)	6.546879928022981e-4	1.3040549088390092	0.19418621152725649	0.25957499999999994	0.6308875477558628
proteomics	tryptic-compms	Ccl8_sp|Q9Z121|CCL8-MOUSE	fold-change lm (age x lifespan), no DDM	late age x lifespan (fc)	-0.0010861954159759842	-3.1420088138242708	0.001927555212801186	0.00490500000000002	0.11188216511553647
proteomics	tryptic-compms	Hspa5_tr|Q3U9G2|Q3U9G2-MOUSE	fold-change lm (age x lifespan), no DDM	late age x lifespan (fc)	-8.20824422809697e-4	-4.83653544567817	2.5993795429139542e-6	6.999999999950489e-6	0.002953871637586022
proteomics	tryptic-compms	Igfbp5_sp|Q07079|IBP5-MOUSE	fold-change lm (age x lifespan), no DDM	late age x lifespan (fc)	0.001044118615726927	4.235434553766499	3.450885126064897e-5	2.1499999999993646e-4	0.025921730697359143
proteomics	tryptic-compms	Csf1_tr|Q3TLQ6|Q3TLQ6-MOUSE	fold-change lm (age x lifespan), no DDM	late age x lifespan (fc)	-4.503250626994481e-4	-1.6351595038856979	0.10575773485830492	0.117789	0.4870491764279944
proteomics	tryptic-compms	Ifnar2_tr|Q9D1R7|Q9D1R7-MOUSE	fold-change lm (age x lifespan), no DDM	late age x lifespan (fc)	2.112727770612121e-4	1.124582209976462	0.26223102277081345	0.30457699999999993	0.6620329642647954
proteomics	tryptic-compms	Igkv4-91_tr|Q9JL78|Q9JL78-MOUSE	fold-change lm (age x lifespan), no DDM	late age x lifespan (fc)	-3.6758546554869256e-4	-0.4314067394237879	0.6666888913976272	0.6744290000000001	0.7954901678644621
proteomics	tryptic-compms	Man2b1_tr|Q3TBM1|Q3TBM1-MOUSE	fold-change lm (age x lifespan), no DDM	late age x lifespan (fc)	7.334028424069772e-4	1.9616173357964615	0.0517909519692407	0.2092410000000001	0.5975288103167754
proteomics	tryptic-compms	Mup18_sp|A2BIM8|MUP18-MOUSE	fold-change lm (age x lifespan), no DDM	late age x lifespan (fc)	0.0018093209615677127	1.9378863117555194	0.05529743458385058	0.04875100000000007	0.34286713382136885
proteomics	tryptic-compms	tr|A0A097PUD0|A0A097PUD0-MOUSE	fold-change lm (age x lifespan), no DDM	late age x lifespan (fc)	0.00181723526446452	2.2377907000437296	0.027571271674942686	0.06919299999999992	0.38673082350224225
proteomics	tryptic-compms	C4bpa_sp|P08607|C4BPA-MOUSE	fold-change lm (age x lifespan), no DDM	late age x lifespan (fc)	-6.931359342119166e-4	-2.116047313354356	0.035553358981488	0.031234999999999985	0.28043823890775665
proteomics	tryptic-compms	Chit1_tr|B2RS82|B2RS82-MOUSE	fold-change lm (age x lifespan), no DDM	late age x lifespan (fc)	1.701237525503006e-4	0.41964634740935525	0.6754941677992401	0.705631	0.8136531824228675
proteomics	tryptic-compms	Heph_sp|Q9Z0Z4|HEPH-MOUSE	fold-change lm (age x lifespan), no DDM	late age x lifespan (fc)	4.7734563198774564e-5	0.1902694885431921	0.8492871643422826	0.8613609999999999	0.8463262258416048
proteomics	tryptic-compms	Idh1_tr|Q8C338|Q8C338-MOUSE	fold-change lm (age x lifespan), no DDM	late age x lifespan (fc)	-1.3573755984186506e-4	-0.3271604654064818	0.7439309409449342	0.764815	0.8338975185442071
proteomics	tryptic-compms	Mertk_sp|Q60805|MERTK-MOUSE	fold-change lm (age x lifespan), no DDM	late age x lifespan (fc)	-3.347488750362913e-4	-1.0092961961593159	0.31410950270069116	0.385033	0.6951823288660275
proteomics	tryptic-compms	Qsox1_sp|Q8BND5|QSOX1-MOUSE	fold-change lm (age x lifespan), no DDM	late age x lifespan (fc)	-6.713152685860815e-4	-3.5152838723402917	5.411655053262244e-4	8.170000000000389e-4	0.05303984896538383
proteomics	tryptic-compms	Serpina7_tr|Q3UEL9|Q3UEL9-MOUSE	fold-change lm (age x lifespan), no DDM	late age x lifespan (fc)	-1.288417988644347e-4	-0.35306770471684595	0.7244022390325636	0.759397	0.8338975185442071
proteomics	tryptic-compms	tr|X5J4R8|X5J4R8-MOUSE	fold-change lm (age x lifespan), no DDM	late age x lifespan (fc)	-2.5918123800296704e-4	-0.19161866499117078	0.8482949869221575	0.864175	0.8471245117009578
proteomics	tryptic-compms	A2m_sp|Q6GQT1|A2MG-MOUSE	fold-change lm (age x lifespan), no DDM	late age x lifespan (fc)	-0.0019363904906776477	-2.885005102577364	0.004334618956437441	0.006764999999999992	0.12975936122344647
proteomics	tryptic-compms	AI182371_tr|Q505K6|Q505K6-MOUSE	fold-change lm (age x lifespan), no DDM	late age x lifespan (fc)	-6.264513752277716e-4	-0.8478246183810643	0.3999051658509488	0.43051500000000004	0.7209104580863612
proteomics	tryptic-compms	Aox3_tr|Q9ESH4|Q9ESH4-MOUSE	fold-change lm (age x lifespan), no DDM	late age x lifespan (fc)	9.404236474783527e-5	0.11812748310449886	0.9063748027247125	0.9185450000000001	0.8592305769262055
proteomics	tryptic-compms	Dkk3_sp|Q9QUN9|DKK3-MOUSE	fold-change lm (age x lifespan), no DDM	late age x lifespan (fc)	-8.791097945709698e-6	-0.02728498033822354	0.9782762996256573	0.979253	0.8644912321403121
proteomics	tryptic-compms	Dpt_sp|Q9QZZ6|DERM-MOUSE	fold-change lm (age x lifespan), no DDM	late age x lifespan (fc)	2.8996311369416017e-4	0.8590418032746145	0.392435395077387	0.43943099999999996	0.7229310874883008
proteomics	tryptic-compms	Dstn_tr|Q4FK36|Q4FK36-MOUSE	fold-change lm (age x lifespan), no DDM	late age x lifespan (fc)	0.0012262290619575586	1.7167161697896862	0.08943309930211764	0.07696099999999992	0.41188047646881437
proteomics	tryptic-compms	Hbb-b2_tr|Q9QUN8|Q9QUN8-MOUSE	fold-change lm (age x lifespan), no DDM	late age x lifespan (fc)	-5.23373442193845e-4	-1.0267023148139902	0.305776506151308	0.355245	0.6845062817362482
proteomics	tryptic-compms	Ighv1-43_tr|A0A0A6YXN5|A0A0A6YXN5-MOUSE	fold-change lm (age x lifespan), no DDM	late age x lifespan (fc)	-0.0014203114099721865	-0.9250006852594177	0.35861052018267936	0.49280299999999994	0.7368393123351497
proteomics	tryptic-compms	Rarres2_tr|A0A0N4SVV4|A0A0N4SVV4-MOUSE	fold-change lm (age x lifespan), no DDM	late age x lifespan (fc)	-8.792835700142182e-4	-1.993971379969737	0.0474869981018494	0.10430100000000006	0.46574718922757213
proteomics	tryptic-compms	Serpina10_sp|Q8R121|ZPI-MOUSE	fold-change lm (age x lifespan), no DDM	late age x lifespan (fc)	-1.2607516792980293e-5	-0.05932553802970941	0.9527508949246655	0.957055	0.8592305769262055
proteomics	tryptic-compms	tr|A0A0D5ZY72|A0A0D5ZY72-MOUSE	fold-change lm (age x lifespan), no DDM	late age x lifespan (fc)	-0.0028481518642376503	-3.4129080788609576	7.854545964408802e-4	0.0017390000000000172	0.06988820105848267
proteomics	tryptic-compms	tr|U5JE43|U5JE43-MOUSE	fold-change lm (age x lifespan), no DDM	late age x lifespan (fc)	0.0012217432533653096	1.0428046514743847	0.30067869644074846	0.33050699999999994	0.6737579388064516
proteomics	tryptic-compms	Efemp2_tr|G5E8D6|G5E8D6-MOUSE	fold-change lm (age x lifespan), no DDM	late age x lifespan (fc)	5.24646787000036e-5	0.08321363000861065	0.9338480222793902	0.9464370000000001	0.8592305769262055
proteomics	tryptic-compms	Gm14743_tr|A2BHD2|A2BHD2-MOUSE	fold-change lm (age x lifespan), no DDM	late age x lifespan (fc)	-4.417260009708437e-5	-0.03977573882564885	0.9683108179473534	0.970663	0.8644912321403121
proteomics	tryptic-compms	Igkv6-13_tr|A0A075B5N7|A0A075B5N7-MOUSE	fold-change lm (age x lifespan), no DDM	late age x lifespan (fc)	-4.141553000141258e-4	-0.712600095691569	0.476907510359567	0.502109	0.7393746589256802
proteomics	tryptic-compms	Pip_tr|Q3UU48|Q3UU48-MOUSE	fold-change lm (age x lifespan), no DDM	late age x lifespan (fc)	1.6511110836330936e-5	0.020226135168837693	0.9838889926778152	0.984983	0.8659265914360036
proteomics	tryptic-compms	Serpina1c_tr|A0A0R4J0X5|A0A0R4J0X5-MOUSE	fold-change lm (age x lifespan), no DDM	late age x lifespan (fc)	-4.159425188804032e-4	-0.7045211914743956	0.4819117643373232	0.560337	0.7674334967126638
proteomics	tryptic-compms	Serpind1_tr|Q5FW62|Q5FW62-MOUSE	fold-change lm (age x lifespan), no DDM	late age x lifespan (fc)	-1.4978784090445733e-4	-1.0764742159990333	0.28298661787013046	0.303741	0.6620329642647954
proteomics	tryptic-compms	Actn4_tr|A0A1L1SV25|A0A1L1SV25-MOUSE	fold-change lm (age x lifespan), no DDM	late age x lifespan (fc)	1.7145215846521268e-4	0.3982171070469251	0.691099221493982	0.725569	0.8286246627592544
proteomics	tryptic-compms	Apoa5_sp|Q8C7G5|APOA5-MOUSE	fold-change lm (age x lifespan), no DDM	late age x lifespan (fc)	-4.106041399173536e-4	-1.1873209137975036	0.23678715144937626	0.313491	0.6625953960168128
proteomics	tryptic-compms	Itga2b_sp|Q9QUM0|ITA2B-MOUSE	fold-change lm (age x lifespan), no DDM	late age x lifespan (fc)	0.0011189353559002682	1.7903430539896406	0.0777856699406592	0.11327099999999998	0.48038477281173414
proteomics	tryptic-compms	Nme1_sp|P15532|NDKA-MOUSE	fold-change lm (age x lifespan), no DDM	late age x lifespan (fc)	-3.652993038430872e-4	-0.8166280009196283	0.416478775937956	0.4877669999999999	0.7368393123351497
proteomics	tryptic-compms	Spint1_tr|Q9D3K4|Q9D3K4-MOUSE	fold-change lm (age x lifespan), no DDM	late age x lifespan (fc)	3.5692690149960997e-4	1.079118196890422	0.2839933114231891	0.337413	0.6799610996069396
proteomics	tryptic-compms	Ttn_sp|A2ASS6|TITIN-MOUSE	fold-change lm (age x lifespan), no DDM	late age x lifespan (fc)	-0.0011226298188155	-1.0344232279533874	0.303679526028682	0.43610299999999996	0.7216763488937189
proteomics	tryptic-compms	Ace_tr|Q3TU20|Q3TU20-MOUSE	fold-change lm (age x lifespan), no DDM	late age x lifespan (fc)	2.147755725699614e-4	1.1941833259312902	0.2337929671568994	0.2670249999999999	0.6310558954956763
proteomics	tryptic-compms	BC100530_tr|Q497J0|Q497J0-MOUSE	fold-change lm (age x lifespan), no DDM	late age x lifespan (fc)	-7.299001783404223e-4	-0.4704813894791994	0.6393949174515564	0.69479900000000006	0.8075800312619332
proteomics	tryptic-compms	Dpep1_sp|P31428|DPEP1-MOUSE	fold-change lm (age x lifespan), no DDM	late age x lifespan (fc)	8.482309813576392e-4	3.124078992448181	0.0022710842156544193	0.00818299999999991	0.13281061324470944
proteomics	tryptic-compms	Hspa9_sp|P38647|GRP75-MOUSE	fold-change lm (age x lifespan), no DDM	late age x lifespan (fc)	-5.399555100829411e-4	-1.3082581702350757	0.19288470372367345	0.3236029999999999	0.6682448347770387
proteomics	tryptic-compms	Pcsk9_sp|Q80W65|PCSK9-MOUSE	fold-change lm (age x lifespan), no DDM	late age x lifespan (fc)	-0.0015587928944270284	-3.66975438800815	3.19699222621039e-4	6.05000000000049e-4	0.04606633149124594
proteomics	tryptic-compms	Pla1a_sp|Q8VI78|PLA1A-MOUSE	fold-change lm (age x lifespan), no DDM	late age x lifespan (fc)	-0.0010052721655216682	-2.964998255241827	0.003475758232714874	0.007951000000000012	0.13281061324470944
proteomics	tryptic-compms	Serpinb1a_sp|Q9D154|ILEUA-MOUSE	fold-change lm (age x lifespan), no DDM	late age x lifespan (fc)	-5.719537233889549e-5	-0.12588124666095735	0.9001197479786233	0.911495	0.8561777931306277
proteomics	tryptic-compms	Vtn_sp|P29788|VTNC-MOUSE	fold-change lm (age x lifespan), no DDM	late age x lifespan (fc)	2.3688490551580685e-4	1.210089776954121	0.2276447363752148	0.23737299999999992	0.6183151430631976
proteomics	tryptic-compms	Xdh_tr|B2RUJ7|B2RUJ7-MOUSE	fold-change lm (age x lifespan), no DDM	late age x lifespan (fc)	-4.396026814982709e-5	-0.1955416331039522	0.8451635770774033	0.8460690000000001	0.8463262258416048
proteomics	tryptic-compms	Efemp1_sp|Q8BPB5|FBLN3-MOUSE	fold-change lm (age x lifespan), no DDM	late age x lifespan (fc)	5.360066829911355e-7	0.003015239733283695	0.9975971369114645	0.9985050000000001	0.8669977931887112
proteomics	tryptic-compms	Gm5938_tr|A0A0D3M046|A0A0D3M046-MOUSE	fold-change lm (age x lifespan), no DDM	late age x lifespan (fc)	0.0015047712429278007	1.2523044702971267	0.2123574339943858	0.27099900000000005	0.6369024171783848
proteomics	tryptic-compms	C2_sp|P21180|CO2-MOUSE	fold-change lm (age x lifespan), no DDM	late age x lifespan (fc)	-2.739758219632146e-4	-1.544968764400493	0.12400045104187497	0.145325	0.5256894427467699
proteomics	tryptic-compms	C4a_tr|B9EIU2|B9EIU2-MOUSE	fold-change lm (age x lifespan), no DDM	late age x lifespan (fc)	0.0012183518375384224	1.076984977510879	0.2839319616872312	0.394731	0.7043096982085262
proteomics	tryptic-compms	sp|P06336|IGHE-MOUSE	fold-change lm (age x lifespan), no DDM	late age x lifespan (fc)	-0.004244937480575413	-2.5894881535287944	0.01188649305909445	0.01807900000000004	0.21806806656896494
proteomics	tryptic-compms	Cd14_sp|P10810|CD14-MOUSE	fold-change lm (age x lifespan), no DDM	late age x lifespan (fc)	-5.325360319384478e-4	-1.0721330139067633	0.28542928785074595	0.384377	0.6951823288660275
proteomics	tryptic-compms	G6pdx_tr|Q3TNL1|Q3TNL1-MOUSE	fold-change lm (age x lifespan), no DDM	late age x lifespan (fc)	5.299076472196423e-4	0.6041501891196843	0.5475197509651158	0.5140970000000001	0.7404078728809373
proteomics	tryptic-compms	LC_tr|A0A0F7R1B7|A0A0F7R1B7-MOUSE	fold-change lm (age x lifespan), no DDM	late age x lifespan (fc)	8.917286162254118e-4	0.9570588808305017	0.34003757073270413	0.4039150000000001	0.7097594054207507
proteomics	tryptic-compms	Ywhaz_sp|P63101|1433Z-MOUSE	fold-change lm (age x lifespan), no DDM	late age x lifespan (fc)	-5.83675487865713e-4	-1.5555933272936309	0.12158102006383238	0.16104700000000002	0.5396339431181274
proteomics	tryptic-compms	C1s1_tr|E9Q6C2|E9Q6C2-MOUSE	fold-change lm (age x lifespan), no DDM	late age x lifespan (fc)	-7.155302632397713e-4	-0.5026294101450609	0.6164948149235258	0.6332030000000001	0.7816439429119523
proteomics	tryptic-compms	Fbln1_tr|B2CQD6|B2CQD6-MOUSE	fold-change lm (age x lifespan), no DDM	late age x lifespan (fc)	3.8236267311860764e-4	1.7464072055146482	0.08363710087174901	0.0913149999999999	0.4429109829032432
proteomics	tryptic-compms	Igkv4-70_tr|A2KFE9|A2KFE9-MOUSE	fold-change lm (age x lifespan), no DDM	late age x lifespan (fc)	0.002516388846527028	2.642736167043266	0.008961282288695811	0.016956999999999972	0.2104571485668083
proteomics	tryptic-compms	Inhbc_sp|P55104|INHBC-MOUSE	fold-change lm (age x lifespan), no DDM	late age x lifespan (fc)	-5.683427829413563e-4	-1.4234516457272073	0.15778120405137375	0.27952499999999997	0.646325612134695
proteomics	tryptic-compms	Mup1_tr|Q4FZE8|Q4FZE8-MOUSE	fold-change lm (age x lifespan), no DDM	late age x lifespan (fc)	-3.081182909733358e-5	-0.05034364799854065	0.959897799604164	0.957211	0.8592305769262055
proteomics	tryptic-compms	tr|Q920E6|Q920E6-MOUSE	fold-change lm (age x lifespan), no DDM	late age x lifespan (fc)	2.2221303233780504e-4	0.505275941014648	0.6139104904709225	0.6361530000000001	0.7816439429119523
proteomics	tryptic-compms	Cd177_sp|Q8R2S8|CD177-MOUSE	fold-change lm (age x lifespan), no DDM	late age x lifespan (fc)	9.496486224106741e-4	0.7284548275805586	0.4700275722295446	0.4835889999999999	0.7368393123351497
proteomics	tryptic-compms	Ctso_sp|Q8BM88|CATO-MOUSE	fold-change lm (age x lifespan), no DDM	late age x lifespan (fc)	-1.4702910755983906e-4	-0.4832490086805825	0.6298298129534057	0.6572450000000001	0.7938579830771241
proteomics	tryptic-compms	Gda_tr|Q69ZN0|Q69ZN0-MOUSE	fold-change lm (age x lifespan), no DDM	late age x lifespan (fc)	-7.135829070944901e-4	-2.411981219900524	0.0168706831098942	0.04104700000000003	0.3237585289955971
proteomics	tryptic-compms	Ighv7-4_tr|A0A0A6YXL5|A0A0A6YXL5-MOUSE	fold-change lm (age x lifespan), no DDM	late age x lifespan (fc)	5.668159863073607e-4	0.8118558045543414	0.4178745439394941	0.5060430000000001	0.7393746589256802
proteomics	tryptic-compms	Ppia_tr|Q3TE63|Q3TE63-MOUSE	fold-change lm (age x lifespan), no DDM	late age x lifespan (fc)	1.0209839978628181e-4	0.27970622690246283	0.7799862961323181	0.803705	0.8414690839770183
proteomics	tryptic-compms	Spink1_sp|P09036|ISK1-MOUSE	fold-change lm (age x lifespan), no DDM	late age x lifespan (fc)	-2.2441019158671798e-4	-0.19893318888930495	0.8429000349478919	0.872615	0.8484505263496899
proteomics	tryptic-compms	Oaf_sp|Q8QZR4|OAF-MOUSE	fold-change lm (age x lifespan), no DDM	late age x lifespan (fc)	-2.845895141063674e-4	-1.0070483692797674	0.3153261470179113	0.35283099999999995	0.6845062817362482
proteomics	tryptic-compms	Pam_sp|P97467|AMD-MOUSE	fold-change lm (age x lifespan), no DDM	late age x lifespan (fc)	2.809892011606498e-4	1.1169764243260187	0.26540751685611474	0.3286529999999999	0.6716006747246109
proteomics	tryptic-compms	Cfhr2_tr|Q8R0I8|Q8R0I8-MOUSE	fold-change lm (age x lifespan), no DDM	late age x lifespan (fc)	1.115328283585589e-4	0.20005423302018108	0.8416374511744227	0.8563630000000001	0.8463262258416048
proteomics	tryptic-compms	Clu_tr|Q549A5|Q549A5-MOUSE	fold-change lm (age x lifespan), no DDM	late age x lifespan (fc)	-7.236067941056802e-4	-3.383777995378678	8.572383852423994e-4	0.0020189999999999644	0.07408530231463671
proteomics	tryptic-compms	Ifi30_sp|Q9ESY9|GILT-MOUSE	fold-change lm (age x lifespan), no DDM	late age x lifespan (fc)	-1.0173692422387093e-4	-0.3453204444126618	0.7304954597879165	0.767935	0.8338975185442071
proteomics	tryptic-compms	Itm2b_tr|Q3UCT9|Q3UCT9-MOUSE	fold-change lm (age x lifespan), no DDM	late age x lifespan (fc)	-0.0011197732426691416	-2.868105566273702	0.005066761432379645	0.013325000000000002	0.19060697128867868
proteomics	tryptic-compms	Trf_tr|F7BAE9|F7BAE9-MOUSE	fold-change lm (age x lifespan), no DDM	late age x lifespan (fc)	-3.1709926434321295e-4	-0.8951753798038941	0.3732513377223352	0.429467	0.7209104580863612
proteomics	tryptic-compms	Dbi_tr|Q4VWZ5|Q4VWZ5-MOUSE	fold-change lm (age x lifespan), no DDM	late age x lifespan (fc)	0.0024069174968204573	2.541357338996311	0.013227927302213309	0.015966999999999926	0.2104571485668083
proteomics	tryptic-compms	Lpl_tr|Q4FJQ8|Q4FJQ8-MOUSE	fold-change lm (age x lifespan), no DDM	late age x lifespan (fc)	2.9747725347357057e-6	0.004919371300445852	0.9960841717771899	0.997961	0.8669977931887112
proteomics	tryptic-compms	Plg_tr|Q3V1T9|Q3V1T9-MOUSE	fold-change lm (age x lifespan), no DDM	late age x lifespan (fc)	6.519307236527469e-5	0.3800521606133309	0.7043020817348276	0.706203	0.8136531824228675
proteomics	tryptic-compms	Apom_tr|Q8VC79|Q8VC79-MOUSE	fold-change lm (age x lifespan), no DDM	late age x lifespan (fc)	-6.310788277128105e-4	-1.5495879863549467	0.12422103012809349	0.13630899999999999	0.5156915991785547
proteomics	tryptic-compms	Ncam1_sp|P13595|NCAM1-MOUSE	fold-change lm (age x lifespan), no DDM	late age x lifespan (fc)	7.100961411501899e-4	2.1492847466355425	0.03388694781392904	0.03545899999999999	0.2933930935515506
proteomics	tryptic-compms	Pklr_tr|G3X925|G3X925-MOUSE	fold-change lm (age x lifespan), no DDM	late age x lifespan (fc)	2.1498909311105905e-4	0.47798387459514236	0.6338469240441491	0.692745	0.8075800312619332
proteomics	tryptic-compms	scFv_tr|Q6KB05|Q6KB05-MOUSE	fold-change lm (age x lifespan), no DDM	late age x lifespan (fc)	-5.572148733091746e-4	-0.8158311792721423	0.41571210354981847	0.42536500000000005	0.7194237670373119
proteomics	tryptic-compms	Ncl_tr|Q3TL52|Q3TL52-MOUSE	fold-change lm (age x lifespan), no DDM	late age x lifespan (fc)	3.4968255255017774e-4	0.49173475384854426	0.6242534206934168	0.649217	0.7883673927861249
proteomics	tryptic-compms	Obp1a_tr|A0A0D3M042|A0A0D3M042-MOUSE	fold-change lm (age x lifespan), no DDM	late age x lifespan (fc)	0.0010360435199316235	0.9151715041882706	0.36124953725715425	0.41130099999999997	0.7097594054207507
proteomics	tryptic-compms	Pdgfra_sp|P26618|PGFRA-MOUSE	fold-change lm (age x lifespan), no DDM	late age x lifespan (fc)	3.3579953136521785e-4	1.4609380270524008	0.14633894925203098	0.1690650000000001	0.5396339431181274
proteomics	tryptic-compms	Pdxk_sp|Q8K183|PDXK-MOUSE	fold-change lm (age x lifespan), no DDM	late age x lifespan (fc)	7.631636805779236e-4	1.0108740430430747	0.3149124168205909	0.4720449999999999	0.7368393123351497
proteomics	tryptic-compms	Pros1_sp|Q08761|PROS-MOUSE	fold-change lm (age x lifespan), no DDM	late age x lifespan (fc)	-3.5853495291782595e-4	-2.0611944535112743	0.04055264220522813	0.05628700000000006	0.3571741629774019
proteomics	tryptic-compms	Plxdc2_sp|Q9DC11|PXDC2-MOUSE	fold-change lm (age x lifespan), no DDM	late age x lifespan (fc)	2.595552395086853e-4	0.9596634836084507	0.3385190711192312	0.359451	0.6854744320476126
proteomics	tryptic-compms	Ran_sp|P62827|RAN-MOUSE	fold-change lm (age x lifespan), no DDM	late age x lifespan (fc)	4.6132463398459593e-4	0.8271331841790429	0.4097252893108516	0.40606900000000007	0.7097594054207507
proteomics	tryptic-compms	Rps5_tr|Q91V55|Q91V55-MOUSE	fold-change lm (age x lifespan), no DDM	late age x lifespan (fc)	3.8358284818495536e-4	0.8532952239256422	0.39493266987463804	0.48349500000000006	0.7368393123351497
proteomics	tryptic-compms	sp|P01750|HVM06-MOUSE	fold-change lm (age x lifespan), no DDM	late age x lifespan (fc)	5.578785341187553e-4	0.5479600228326269	0.5843591697507606	0.618521	0.7791179697928642
proteomics	tryptic-compms	BC025446_tr|A0A087WQT1|A0A087WQT1-MOUSE	fold-change lm (age x lifespan), no DDM	late age x lifespan (fc)	-9.02830741331621e-4	-2.6395035474132253	0.01078140136013681	0.02139100000000002	0.2344573959185513
proteomics	tryptic-compms	Col3a1_tr|Q5DTG2|Q5DTG2-MOUSE	fold-change lm (age x lifespan), no DDM	late age x lifespan (fc)	1.5643247059698046e-4	0.6126278003178997	0.5408511778453742	0.594885	0.7684957115578996
proteomics	tryptic-compms	Afm_sp|O89020|AFAM-MOUSE	fold-change lm (age x lifespan), no DDM	late age x lifespan (fc)	2.5216632816295206e-4	1.1644263472088687	0.2456112079569554	0.24159300000000003	0.6235340415416054
proteomics	tryptic-compms	Cp_tr|G3X8Q5|G3X8Q5-MOUSE	fold-change lm (age x lifespan), no DDM	late age x lifespan (fc)	-7.627446940900311e-4	-2.4579686426754557	0.014864006560973649	0.03449699999999997	0.2925598866218394
proteomics	tryptic-compms	Ighv7-1_tr|A0A075B5S2|A0A075B5S2-MOUSE	fold-change lm (age x lifespan), no DDM	late age x lifespan (fc)	-8.831487256784033e-4	-0.7545958247287385	0.4516987113831602	0.49085300000000004	0.7368393123351497
proteomics	tryptic-compms	Lepr_sp|P48356|LEPR-MOUSE	fold-change lm (age x lifespan), no DDM	late age x lifespan (fc)	-4.015414038633582e-4	-0.6880883670966099	0.4933875277210873	0.512503	0.7394200731530454
proteomics	tryptic-compms	Vdac1_sp|Q60932|VDAC1-MOUSE	fold-change lm (age x lifespan), no DDM	late age x lifespan (fc)	5.347221806899704e-4	0.8668542432713231	0.3895336964114401	0.43872099999999997	0.7229310874883008
proteomics	tryptic-compms	Actg1_sp|P63260|ACTG-MOUSE	fold-change lm (age x lifespan), no DDM	late age x lifespan (fc)	1.351120274876789e-4	0.6032472338693018	0.5470143348660583	0.5681930000000001	0.7681472863319698
proteomics	tryptic-compms	Ecm1_sp|Q61508|ECM1-MOUSE	fold-change lm (age x lifespan), no DDM	late age x lifespan (fc)	6.916225612666069e-4	2.2122033093297278	0.029098011934478623	0.04282299999999992	0.3255949681782257
proteomics	tryptic-compms	Igkv4-81_tr|A0A075B5L6|A0A075B5L6-MOUSE	fold-change lm (age x lifespan), no DDM	late age x lifespan (fc)	-4.597151082842602e-5	-0.056338052549078546	0.9551307865215499	0.963295	0.8593928659464068
proteomics	tryptic-compms	Scgb1a1_sp|Q06318|UTER-MOUSE	fold-change lm (age x lifespan), no DDM	late age x lifespan (fc)	1.7669836734209344e-4	0.39048763700435657	0.6968921678915193	0.7593390000000001	0.8338975185442071
proteomics	tryptic-compms	Stip1_tr|Q3THQ5|Q3THQ5-MOUSE	fold-change lm (age x lifespan), no DDM	late age x lifespan (fc)	-3.903149456615736e-4	-0.605416379634107	0.546806009307659	0.588411	0.7684957115578996
proteomics	tryptic-compms	Tgfbi_sp|P82198|BGH3-MOUSE	fold-change lm (age x lifespan), no DDM	late age x lifespan (fc)	-3.110272768622096e-4	-1.649140746372664	0.10065783656599903	0.10364300000000001	0.46527069625606915
proteomics	tryptic-compms	Ttr_tr|Q5M9K1|Q5M9K1-MOUSE	fold-change lm (age x lifespan), no DDM	late age x lifespan (fc)	2.551237520493944e-4	0.6540169548334536	0.5138374621132498	0.5661269999999999	0.7681472863319698
proteomics	tryptic-compms	Lgals1_sp|P16045|LEG1-MOUSE	fold-change lm (age x lifespan), no DDM	late age x lifespan (fc)	1.6725712322973955e-5	0.035738039209128394	0.9715874686491843	0.973467	0.8644912321403121
proteomics	tryptic-compms	Mup8_tr|E9PVW0|E9PVW0-MOUSE	fold-change lm (age x lifespan), no DDM	late age x lifespan (fc)	0.001677799554870842	2.042174848636169	0.043616677069692446	0.04103299999999996	0.3237585289955971
proteomics	tryptic-compms	Myl6_tr|Q642K0|Q642K0-MOUSE	fold-change lm (age x lifespan), no DDM	late age x lifespan (fc)	-8.376063417512943e-4	-1.192727231773401	0.23668672750958783	0.368547	0.6854744320476126
proteomics	tryptic-compms	Tnc_sp|Q80YX1|TENA-MOUSE	fold-change lm (age x lifespan), no DDM	late age x lifespan (fc)	-1.8745638297939756e-4	-0.672933920495565	0.5017509081633533	0.506371	0.7393746589256802
proteomics	tryptic-compms	C1qc_sp|Q02105|C1QC-MOUSE	fold-change lm (age x lifespan), no DDM	late age x lifespan (fc)	-3.647654256857598e-5	-0.09613738369202586	0.9235058368354832	0.925293	0.8592305769262055
proteomics	tryptic-compms	Cdc42_sp|P60766|CDC42-MOUSE	fold-change lm (age x lifespan), no DDM	late age x lifespan (fc)	-5.682032338554953e-5	-0.1531486668656078	0.8784728153071343	0.903729	0.855845988033976
proteomics	tryptic-compms	Ces2g_tr|E9PV38|E9PV38-MOUSE	fold-change lm (age x lifespan), no DDM	late age x lifespan (fc)	-0.001769407775669651	-3.1463069688235694	0.0023611638044097106	0.011712999999999944	0.17605365981973345
proteomics	tryptic-compms	Gpx5_tr|F2Z3Y2|F2Z3Y2-MOUSE	fold-change lm (age x lifespan), no DDM	late age x lifespan (fc)	0.0013684072108486062	3.100466096899958	0.0024753850801025523	0.0029230000000000913	0.07957757416336664
proteomics	tryptic-compms	Lyz2_sp|P08905|LYZ2-MOUSE	fold-change lm (age x lifespan), no DDM	late age x lifespan (fc)	-4.946508437564777e-4	-1.3550219829283134	0.17690911781098725	0.21090899999999999	0.5975288103167754
proteomics	tryptic-compms	Pepd_tr|A2RS23|A2RS23-MOUSE	fold-change lm (age x lifespan), no DDM	late age x lifespan (fc)	1.180628731854723e-4	0.5592925036631328	0.576665140344611	0.630181	0.7816439429119523
proteomics	tryptic-compms	Tubb3_sp|Q9ERD7|TBB3-MOUSE	fold-change lm (age x lifespan), no DDM	late age x lifespan (fc)	3.994157403943894e-4	1.192005667616856	0.23464382606711445	0.29096700000000003	0.6548412714511018
proteomics	tryptic-compms	Apoc2_tr|Q3UJG0|Q3UJG0-MOUSE	fold-change lm (age x lifespan), no DDM	late age x lifespan (fc)	-2.357549203694327e-5	-0.05638821248624461	0.9550877367970732	0.959913	0.8592305769262055
proteomics	tryptic-compms	Blmh_sp|Q8R016|BLMH-MOUSE	fold-change lm (age x lifespan), no DDM	late age x lifespan (fc)	1.8592356824694318e-4	0.9184984366354098	0.3594426757702902	0.38549700000000003	0.6951823288660275
proteomics	tryptic-compms	EP3-1VH_tr|B5UB66|B5UB66-MOUSE	fold-change lm (age x lifespan), no DDM	late age x lifespan (fc)	-2.8683204129265167e-5	-0.03013071997295388	0.9759975323950407	0.981255	0.8653534299925282
proteomics	tryptic-compms	Pkhd1l1_sp|Q80ZA4|PKHL1-MOUSE	fold-change lm (age x lifespan), no DDM	late age x lifespan (fc)	-4.910087102173676e-5	-0.16033562680161373	0.8727753488494764	0.931077	0.8592305769262055
proteomics	tryptic-compms	Tubb2a_sp|Q7TMM9|TBB2A-MOUSE	fold-change lm (age x lifespan), no DDM	late age x lifespan (fc)	3.036303371075679e-4	0.4015229084127039	0.689680600998535	0.722833	0.8266186207612539
proteomics	tryptic-compms	tr|X5J5F7|X5J5F7-MOUSE	fold-change lm (age x lifespan), no DDM	late age x lifespan (fc)	2.78959906497809e-4	0.32158613690752086	0.748116072587452	0.761707	0.8338975185442071
proteomics	tryptic-compms	Adgrg6_tr|A0A140LIH4|A0A140LIH4-MOUSE	fold-change lm (age x lifespan), no DDM	late age x lifespan (fc)	8.455967115274273e-5	0.2634740356949457	0.7927015919135393	0.8021570000000001	0.8414690839770183
proteomics	tryptic-compms	Gm20390_tr|E9PZF0|E9PZF0-MOUSE	fold-change lm (age x lifespan), no DDM	late age x lifespan (fc)	-5.303735631345104e-4	-1.6757956350689414	0.09531019234633442	0.10139899999999999	0.4645273430771074
proteomics	tryptic-compms	Mug1_sp|P28665|MUG1-MOUSE	fold-change lm (age x lifespan), no DDM	late age x lifespan (fc)	5.561781992591938e-4	1.99116673260355	0.047796908982410916	0.0568290000000001	0.35792232685194814
proteomics	tryptic-compms	Psma4_sp|Q9R1P0|PSA4-MOUSE	fold-change lm (age x lifespan), no DDM	late age x lifespan (fc)	-5.83671150749715e-4	-2.4126654948625776	0.01672087790778289	0.026167000000000024	0.26931693080578467
proteomics	tryptic-compms	tr|I6L9E1|I6L9E1-MOUSE	fold-change lm (age x lifespan), no DDM	late age x lifespan (fc)	-5.7872296664605626e-5	-0.10426180100899243	0.9170709913722677	0.9276570000000001	0.8592305769262055
proteomics	tryptic-compms	Cgref1_tr|E9QPK1|E9QPK1-MOUSE	fold-change lm (age x lifespan), no DDM	late age x lifespan (fc)	4.8652848700892143e-4	1.193020932631272	0.23713236825601416	0.26768700000000006	0.6310558954956763
proteomics	tryptic-compms	Flt4_tr|Q5SU94|Q5SU94-MOUSE	fold-change lm (age x lifespan), no DDM	late age x lifespan (fc)	6.796442909595197e-5	0.32869017875179624	0.7427270413523686	0.7451390000000001	0.8338975185442071
proteomics	tryptic-compms	Ptprf_sp|A2A8L5|PTPRF-MOUSE	fold-change lm (age x lifespan), no DDM	late age x lifespan (fc)	-1.667448529126431e-5	-0.056444206042811564	0.955089419338498	0.960161	0.8592305769262055
proteomics	tryptic-compms	Igkv5-45_tr|A0A0B4J1J1|A0A0B4J1J1-MOUSE	fold-change lm (age x lifespan), no DDM	late age x lifespan (fc)	1.215423725963322e-4	0.06401983461717328	0.9491270572604056	0.9499430000000001	0.8592305769262055
proteomics	tryptic-compms	Rbp4_tr|H7BWY6|H7BWY6-MOUSE	fold-change lm (age x lifespan), no DDM	late age x lifespan (fc)	-1.9995108273537993e-4	-0.6800113910701918	0.49726820212129064	0.510873	0.7394200731530454
proteomics	tryptic-compms	Spp1_tr|F8WIP8|F8WIP8-MOUSE	fold-change lm (age x lifespan), no DDM	late age x lifespan (fc)	-0.0017015008191271649	-2.270829861003936	0.026530517321434043	0.05065899999999998	0.3475962445749794
proteomics	tryptic-compms	sp|P01820|HVM44-MOUSE	fold-change lm (age x lifespan), no DDM	late age x lifespan (fc)	2.9978780660044294e-4	0.21639024348678532	0.8292145273563221	0.8435309999999999	0.8463262258416048
proteomics	tryptic-compms	Mbl1_sp|P39039|MBL1-MOUSE	fold-change lm (age x lifespan), no DDM	late age x lifespan (fc)	3.381618357697754e-4	2.2925159620648046	0.022895788671031075	0.033308999999999894	0.2893846899081775
proteomics	tryptic-compms	Prdx5_tr|H3BJQ7|H3BJQ7-MOUSE	fold-change lm (age x lifespan), no DDM	late age x lifespan (fc)	2.6191251020045e-4	0.3354995542201889	0.737911385451379	0.741985	0.8338323937720247
proteomics	tryptic-compms	Serpina1d_sp|Q00897|A1AT4-MOUSE	fold-change lm (age x lifespan), no DDM	late age x lifespan (fc)	2.6657595596960124e-4	0.6928089912783357	0.48921736611643407	0.49331700000000006	0.7368393123351497
proteomics	tryptic-compms	tr|X5J5P9|X5J5P9-MOUSE	fold-change lm (age x lifespan), no DDM	late age x lifespan (fc)	-4.1589729449124663e-4	-0.24849380660324003	0.8043122927242298	0.8127530000000001	0.8424169197703625
proteomics	tryptic-compms	Ckb_sp|Q04447|KCRB-MOUSE	fold-change lm (age x lifespan), no DDM	late age x lifespan (fc)	-5.596195302823792e-4	-0.6392475131998121	0.5257654136201957	0.5505950000000001	0.7623861891664243
proteomics	tryptic-compms	Dnpep_tr|Q3TVK3|Q3TVK3-MOUSE	fold-change lm (age x lifespan), no DDM	late age x lifespan (fc)	-3.5350609381315404e-4	-1.1422739537109539	0.2548657904780332	0.290305	0.6548412714511018
proteomics	tryptic-compms	Habp2_sp|Q8K0D2|HABP2-MOUSE	fold-change lm (age x lifespan), no DDM	late age x lifespan (fc)	-3.316315065558714e-4	-2.1943350591827433	0.029340366050575863	0.03668299999999999	0.3005738509912189
proteomics	tryptic-compms	Ighv1-63_tr|A0A075B5X2|A0A075B5X2-MOUSE	fold-change lm (age x lifespan), no DDM	late age x lifespan (fc)	-2.92886748891931e-4	-0.23722508490534672	0.8129194566569227	0.824929	0.8427478953810775
proteomics	tryptic-compms	Scgb2b20_tr|J3QK77|J3QK77-MOUSE	fold-change lm (age x lifespan), no DDM	late age x lifespan (fc)	0.0022031469363511472	1.8043457157450815	0.07275252072046862	0.09885299999999994	0.4645273430771074
proteomics	tryptic-compms	tr|A0A0A0U6W1|A0A0A0U6W1-MOUSE	fold-change lm (age x lifespan), no DDM	late age x lifespan (fc)	7.636978732636008e-4	1.1486372099390358	0.2523481711653068	0.40747099999999997	0.7097594054207507
proteomics	tryptic-compms	Alb_tr|Q546G4|Q546G4-MOUSE	fold-change lm (age x lifespan), no DDM	late age x lifespan (fc)	1.8563844886534717e-4	0.9178627827069948	0.3597746031410648	0.36548699999999995	0.6854744320476126
proteomics	tryptic-compms	Ext1_sp|P97464|EXT1-MOUSE	fold-change lm (age x lifespan), no DDM	late age x lifespan (fc)	-1.410407036529181e-4	-0.7932673460333501	0.4286723142552925	0.4899069999999999	0.7368393123351497
proteomics	tryptic-compms	Gsta3_sp|P30115|GSTA3-MOUSE	fold-change lm (age x lifespan), no DDM	late age x lifespan (fc)	-7.264671097510713e-4	-0.5823150453609248	0.5620780868937366	0.542019	0.7573578766055168
proteomics	tryptic-compms	Itgb2_sp|P11835|ITB2-MOUSE	fold-change lm (age x lifespan), no DDM	late age x lifespan (fc)	1.382451395311949e-4	0.7108425933784713	0.47810697553069537	0.5328229999999999	0.750444618182021
proteomics	tryptic-compms	Prdx6_tr|Q6A0D0|Q6A0D0-MOUSE	fold-change lm (age x lifespan), no DDM	late age x lifespan (fc)	2.3773931887390524e-5	0.053969026019185774	0.9570156650561011	0.9594330000000001	0.8592305769262055
proteomics	tryptic-compms	Ckm_sp|P07310|KCRM-MOUSE	fold-change lm (age x lifespan), no DDM	late age x lifespan (fc)	0.001256578169168648	1.0334194425082468	0.30311641021344865	0.400823	0.709182205091654
proteomics	tryptic-compms	Gsto1_sp|O09131|GSTO1-MOUSE	fold-change lm (age x lifespan), no DDM	late age x lifespan (fc)	6.893131917614453e-4	1.002271039071517	0.3174000673341085	0.32621899999999987	0.6682448347770387
proteomics	tryptic-compms	Igh_tr|Q569W9|Q569W9-MOUSE	fold-change lm (age x lifespan), no DDM	late age x lifespan (fc)	5.252331413364472e-4	0.5429787677543154	0.5888214416022174	0.6338230000000001	0.7816439429119523
proteomics	tryptic-compms	Ighv6-7_tr|A0A0A6YWU3|A0A0A6YWU3-MOUSE	fold-change lm (age x lifespan), no DDM	late age x lifespan (fc)	-3.149996466588281e-4	-0.3338472725527271	0.738967364459775	0.8028350000000001	0.8414690839770183
proteomics	tryptic-compms	Tfrc_tr|Q542D9|Q542D9-MOUSE	fold-change lm (age x lifespan), no DDM	late age x lifespan (fc)	2.0843046228566597e-4	0.7609887024930015	0.4475425474199638	0.4474589999999999	0.7281256998695625
proteomics	tryptic-compms	tr|K7THC5|K7THC5-MOUSE	fold-change lm (age x lifespan), no DDM	late age x lifespan (fc)	-1.5548171637951586e-4	-0.16790079149139542	0.8668787990273111	0.8780950000000001	0.8486958928291451
proteomics	tryptic-compms	Ache_sp|P21836|ACES-MOUSE	fold-change lm (age x lifespan), no DDM	late age x lifespan (fc)	1.3292339906014172e-4	0.4732787364435942	0.6368741439410539	0.6616670000000001	0.7954901678644621
proteomics	tryptic-compms	Ighg_tr|Q91Z05|Q91Z05-MOUSE	fold-change lm (age x lifespan), no DDM	late age x lifespan (fc)	2.1851577378553466e-4	0.338553808400474	0.735342672508622	0.753953	0.8338975185442071
proteomics	tryptic-compms	Ighv3-6_sp|P18531|HVM60-MOUSE	fold-change lm (age x lifespan), no DDM	late age x lifespan (fc)	-7.330276717027395e-4	-1.0368366731753278	0.30112284986878934	0.377489	0.6910778125866729
proteomics	tryptic-compms	Igkv3-9_tr|A0A140T8P4|A0A140T8P4-MOUSE	fold-change lm (age x lifespan), no DDM	late age x lifespan (fc)	6.962216745353131e-4	0.44250498237368585	0.6594689726247289	0.646019	0.787352018877524
proteomics	tryptic-compms	Sele_tr|Q3U5F6|Q3U5F6-MOUSE	fold-change lm (age x lifespan), no DDM	late age x lifespan (fc)	-1.0445606749649325e-4	-0.24571908992517028	0.8067245718746017	0.846699	0.8463262258416048
proteomics	tryptic-compms	Als_tr|Q9JIL0|Q9JIL0-MOUSE	fold-change lm (age x lifespan), no DDM	late age x lifespan (fc)	6.885340072161355e-4	4.023875290490086	8.064100250255693e-5	1.4699999999997948e-4	0.024334275871722686
proteomics	tryptic-compms	Extl2_tr|Q8C197|Q8C197-MOUSE	fold-change lm (age x lifespan), no DDM	late age x lifespan (fc)	2.77731502080653e-4	0.7895604711908282	0.4321479327108021	0.47019899999999987	0.7368393123351497
proteomics	tryptic-compms	Ighv1-39_tr|A0A075B5V5|A0A075B5V5-MOUSE	fold-change lm (age x lifespan), no DDM	late age x lifespan (fc)	-1.5358303607384e-4	-0.10115764970198768	0.9195650577922347	0.930139	0.8592305769262055
proteomics	tryptic-compms	Cycs_sp|P62897|CYC-MOUSE	fold-change lm (age x lifespan), no DDM	late age x lifespan (fc)	-6.841315874347639e-4	-1.793551560349953	0.07484701136707149	0.12607100000000002	0.5042620869664745
proteomics	tryptic-compms	Hist1h3a_sp|P68433|H31-MOUSE	fold-change lm (age x lifespan), no DDM	late age x lifespan (fc)	0.0019624918072390267	1.8609175386041048	0.06613350599109462	0.20897299999999994	0.5975288103167754
proteomics	tryptic-compms	Wdr1_tr|Q80ZI9|Q80ZI9-MOUSE	fold-change lm (age x lifespan), no DDM	late age x lifespan (fc)	-6.95920726547346e-5	-0.26609538120947324	0.7904979673324561	0.803331	0.8414690839770183
proteomics	tryptic-compms	sp|P03987|IGHG3-MOUSE	fold-change lm (age x lifespan), no DDM	late age x lifespan (fc)	9.539351132325773e-4	1.6670682910761672	0.0970352919803386	0.09070900000000001	0.44251485115720174
proteomics	tryptic-compms	Slpi_tr|Q548X8|Q548X8-MOUSE	fold-change lm (age x lifespan), no DDM	late age x lifespan (fc)	-0.0010310357365484653	-1.2077658081340803	0.22918832475134002	0.295127	0.6571935731564386
proteomics	tryptic-compms	Tubb5_sp|P99024|TBB5-MOUSE	fold-change lm (age x lifespan), no DDM	late age x lifespan (fc)	9.307619774974263e-4	1.3090648863165102	0.192656940148284	0.3013169999999999	0.6620329642647954
proteomics	tryptic-compms	Wgn-scFv_tr|A0A1E1GJG6|A0A1E1GJG6-MOUSE	fold-change lm (age x lifespan), no DDM	late age x lifespan (fc)	0.0010812614239882694	1.1500228743130176	0.2514808154991186	0.274195	0.6392555909026267
proteomics	tryptic-compms	Adh5_tr|Q6P5I3|Q6P5I3-MOUSE	fold-change lm (age x lifespan), no DDM	late age x lifespan (fc)	0.0010628646563227645	1.6277430813007139	0.10732474328917097	0.16891299999999995	0.5396339431181274
proteomics	tryptic-compms	Asah2_sp|Q9JHE3|ASAH2-MOUSE	fold-change lm (age x lifespan), no DDM	late age x lifespan (fc)	4.107267334033658e-4	1.5807857007923294	0.11583056739316441	0.17325500000000002	0.5415587625117312
proteomics	tryptic-compms	B4galt1_tr|Q3U478|Q3U478-MOUSE	fold-change lm (age x lifespan), no DDM	late age x lifespan (fc)	-3.11506906639562e-4	-1.3434553318645222	0.18191484979623307	0.21513100000000004	0.5975288103167754
proteomics	tryptic-compms	Igkv8-19_tr|B5UB69|B5UB69-MOUSE	fold-change lm (age x lifespan), no DDM	late age x lifespan (fc)	0.0010060529882689434	1.537924523392284	0.12561666780251485	0.14287900000000006	0.5246650796516409
proteomics	tryptic-compms	Pm20d1_sp|Q8C165|P20D1-MOUSE	fold-change lm (age x lifespan), no DDM	late age x lifespan (fc)	9.951737829984276e-5	0.3858804171579071	0.6999873494574054	0.739701	0.8338323937720247
proteomics	tryptic-compms	Tce7_tr|Q6RUT5|Q6RUT5-MOUSE	fold-change lm (age x lifespan), no DDM	late age x lifespan (fc)	-1.7874873463133087e-4	-0.6302132251280967	0.5296612981713156	0.573137	0.7681472863319698
proteomics	tryptic-compms	tr|Q31199|Q31199-MOUSE	fold-change lm (age x lifespan), no DDM	late age x lifespan (fc)	4.901818530575252e-4	0.3696837406727544	0.7129881106188873	0.7687970000000001	0.8338975185442071
proteomics	tryptic-compms	Gm20547_tr|B8JJN0|B8JJN0-MOUSE	fold-change lm (age x lifespan), no DDM	late age x lifespan (fc)	-9.784500476508699e-5	-0.7583961009500154	0.44908916985340375	0.46273499999999995	0.7354489954777942
proteomics	tryptic-compms	Hbbt1_tr|A8DUN2|A8DUN2-MOUSE	fold-change lm (age x lifespan), no DDM	late age x lifespan (fc)	3.0599023624033054e-4	0.44503427041168675	0.6572024480869447	0.652845	0.7904981878472992
proteomics	tryptic-compms	Hp_sp|Q61646|HPT-MOUSE	fold-change lm (age x lifespan), no DDM	late age x lifespan (fc)	-0.0010462712010540327	-1.021371170597906	0.3082883143445742	0.30170100000000005	0.6620329642647954
proteomics	tryptic-compms	Hspa13_sp|Q8BM72|HSP13-MOUSE	fold-change lm (age x lifespan), no DDM	late age x lifespan (fc)	-1.2823092248580564e-5	-0.02904486489926535	0.9768824129628775	0.9784590000000001	0.8644912321403121
proteomics	tryptic-compms	Igkv9-123_tr|A0A140T8N8|A0A140T8N8-MOUSE	fold-change lm (age x lifespan), no DDM	late age x lifespan (fc)	2.2828794617578475e-4	0.2581944151288016	0.7968153984718556	0.815503	0.8424169197703625
proteomics	tryptic-compms	Ces2a_sp|Q8QZR3|EST2A-MOUSE	fold-change lm (age x lifespan), no DDM	late age x lifespan (fc)	7.676197658545019e-4	1.864359270238973	0.06415022538432516	0.10249099999999997	0.4645273430771074
proteomics	tryptic-compms	Lyz1_sp|P17897|LYZ1-MOUSE	fold-change lm (age x lifespan), no DDM	late age x lifespan (fc)	-5.032034687481381e-4	-0.8114304809597938	0.4186366610276884	0.4831349999999999	0.7368393123351497
proteomics	tryptic-compms	Rps7_sp|P62082|RS7-MOUSE	fold-change lm (age x lifespan), no DDM	late age x lifespan (fc)	2.866006249121384e-4	0.46261960387291895	0.6455308421514365	0.694459	0.8075800312619332
proteomics	tryptic-compms	Serpinc1_sp|P32261|ANT3-MOUSE	fold-change lm (age x lifespan), no DDM	late age x lifespan (fc)	-1.61644276129202e-4	-1.0380585422351756	0.3004716272334149	0.30482499999999996	0.6620329642647954
proteomics	tryptic-compms	sp|P01748|HVM04-MOUSE	fold-change lm (age x lifespan), no DDM	late age x lifespan (fc)	0.0010365987675197738	0.9820767425783564	0.3277441646152607	0.34336899999999987	0.680260194723976
proteomics	tryptic-compms	Apom_sp|Q9Z1R3|APOM-MOUSE	fold-change lm (age x lifespan), no DDM	late age x lifespan (fc)	-3.575885233463364e-4	-1.2211111982432252	0.22345332100999604	0.253341	0.6308875477558628
proteomics	tryptic-compms	Eno3_sp|P21550|ENOB-MOUSE	fold-change lm (age x lifespan), no DDM	late age x lifespan (fc)	-1.230419650192762e-4	-0.06157865183479465	0.9510964589302717	0.949825	0.8592305769262055
proteomics	tryptic-compms	F12_sp|Q80YC5|FA12-MOUSE	fold-change lm (age x lifespan), no DDM	late age x lifespan (fc)	3.3524321645606043e-5	0.22094625458357892	0.8253552641118339	0.8257470000000001	0.8427478953810775
proteomics	tryptic-compms	Ighv8-12_tr|A0A0G2JDE1|A0A0G2JDE1-MOUSE	fold-change lm (age x lifespan), no DDM	late age x lifespan (fc)	-1.3132335936340273e-4	-0.21136469018186738	0.8328280607103661	0.8439030000000001	0.8463262258416048
proteomics	tryptic-compms	Lrg1_tr|Q91XL1|Q91XL1-MOUSE	fold-change lm (age x lifespan), no DDM	late age x lifespan (fc)	-0.0011366141865993499	-2.9960504200181663	0.0030740066164110804	0.0032790000000000033	0.08543320173094779
proteomics	tryptic-compms	Cst3_sp|P21460|CYTC-MOUSE	fold-change lm (age x lifespan), no DDM	late age x lifespan (fc)	7.049889166234623e-5	0.35234585165197196	0.7250976528392706	0.7301670000000001	0.829613676732955
proteomics	tryptic-compms	Ighv1-85_tr|A0A075B5Y6|A0A075B5Y6-MOUSE	fold-change lm (age x lifespan), no DDM	late age x lifespan (fc)	-0.0011990525328076163	-0.9731668735677274	0.3327725937692759	0.382441	0.6941208128774353
proteomics	tryptic-compms	Igkv7-33_sp|P01632|KV1A1-MOUSE	fold-change lm (age x lifespan), no DDM	late age x lifespan (fc)	2.5277653439558824e-4	0.2927101514558348	0.7703105792034186	0.8352830000000001	0.8463262258416048
proteomics	tryptic-compms	Il6st_tr|Q6PDI9|Q6PDI9-MOUSE	fold-change lm (age x lifespan), no DDM	late age x lifespan (fc)	3.4215503232239847e-4	1.5262286505944835	0.12850182078778416	0.1652350000000001	0.5396339431181274
proteomics	tryptic-compms	Pltp_tr|Q3UFS5|Q3UFS5-MOUSE	fold-change lm (age x lifespan), no DDM	late age x lifespan (fc)	6.667993994305649e-4	0.8084207006286004	0.42029211956202905	0.45284700000000006	0.7321575859197476
proteomics	tryptic-compms	Reln_sp|Q60841|RELN-MOUSE	fold-change lm (age x lifespan), no DDM	late age x lifespan (fc)	-2.795066242988657e-4	-1.4716749294369287	0.14264963697594887	0.22728500000000004	0.6089530296176761
proteomics	tryptic-compms	sp|P01630|KV2A6-MOUSE	fold-change lm (age x lifespan), no DDM	late age x lifespan (fc)	0.0013772329967135918	1.3893909614419082	0.1674699152574458	0.22027500000000008	0.602024440582227
proteomics	tryptic-compms	tr|Q53VP8|Q53VP8-MOUSE	fold-change lm (age x lifespan), no DDM	late age x lifespan (fc)	-4.758755240971459e-4	-0.5786481755762297	0.5636610829784715	0.5730270000000001	0.7681472863319698
proteomics	tryptic-compms	Actr2_tr|Q5SW83|Q5SW83-MOUSE	fold-change lm (age x lifespan), no DDM	late age x lifespan (fc)	-1.974261692584479e-4	-0.6111276477385053	0.5426221186487419	0.616819	0.7791179697928642
proteomics	tryptic-compms	Ca2_sp|P00920|CAH2-MOUSE	fold-change lm (age x lifespan), no DDM	late age x lifespan (fc)	-1.1089531106662332e-4	-0.31193957899069613	0.7554050308603333	0.783257	0.8378202561133729
proteomics	tryptic-compms	Cfhr2_tr|Q4LDF6|Q4LDF6-MOUSE	fold-change lm (age x lifespan), no DDM	late age x lifespan (fc)	-2.424768575921795e-4	-0.18964974560443523	0.8499299711515191	0.865413	0.8473049106782609
proteomics	tryptic-compms	S100a6_tr|Q545I9|Q545I9-MOUSE	fold-change lm (age x lifespan), no DDM	late age x lifespan (fc)	9.492605515126147e-4	0.956225137112816	0.34299664758338233	0.3507669999999999	0.6845062817362482
proteomics	tryptic-compms	Arhgdib_sp|Q61599|GDIR2-MOUSE	fold-change lm (age x lifespan), no DDM	late age x lifespan (fc)	-4.556962446995891e-4	-0.8353447700124859	0.4054953343222748	0.4196929999999999	0.7126871222777572
proteomics	tryptic-compms	Gnb2_tr|E9QKR0|E9QKR0-MOUSE	fold-change lm (age x lifespan), no DDM	late age x lifespan (fc)	0.00060463567991105905	1.7218946435707478	0.09070883546766408	0.11725100000000008	0.4870491764279944
proteomics	tryptic-compms	Serpinb6a_tr|F8WIV2|F8WIV2-MOUSE	fold-change lm (age x lifespan), no DDM	late age x lifespan (fc)	4.6948352934586817e-4	0.785351037551487	0.4343334966808797	0.4475989999999999	0.7281256998695625
proteomics	tryptic-compms	Ube2l3_sp|P68037|UB2L3-MOUSE	fold-change lm (age x lifespan), no DDM	late age x lifespan (fc)	0.001605380641898932	2.221277705829354	0.02976776915986992	0.03509499999999996	0.2932563652668021
proteomics	tryptic-compms	Gm4788_tr|Q61408|Q61408-MOUSE	fold-change lm (age x lifespan), no DDM	late age x lifespan (fc)	2.0287805565626587e-4	0.2189928719574422	0.8269246241736726	0.8423790000000001	0.8463262258416048
proteomics	tryptic-compms	sp|P01741|HVM00-MOUSE	fold-change lm (age x lifespan), no DDM	late age x lifespan (fc)	6.636931432742151e-4	0.6823781263675819	0.49656192921054887	0.503265	0.7393746589256802
proteomics	tryptic-compms	Hamp_sp|Q9EQ21|HEPC-MOUSE	fold-change lm (age x lifespan), no DDM	late age x lifespan (fc)	-7.945351193541536e-4	-1.0886467643161195	0.27912278150276393	0.287021	0.6508224312291194
proteomics	tryptic-compms	Snca_sp|O55042|SYUA-MOUSE	fold-change lm (age x lifespan), no DDM	late age x lifespan (fc)	2.015566360241516e-4	0.2979043627412075	0.7663136902356724	0.768525	0.8338975185442071
proteomics	tryptic-compms	Sparcl1_sp|P70663|SPRL1-MOUSE	fold-change lm (age x lifespan), no DDM	late age x lifespan (fc)	3.564118300432523e-4	1.574096754989183	0.11701465767148878	0.15385900000000005	0.5396339431181274
proteomics	tryptic-compms	Aldob_tr|Q3UER1|Q3UER1-MOUSE	fold-change lm (age x lifespan), no DDM	late age x lifespan (fc)	-6.599324584714703e-4	-1.8067728994532037	0.07227123267601841	0.08200700000000002	0.4220176853401226
proteomics	tryptic-compms	Lifr_tr|Q3UKU5|Q3UKU5-MOUSE	fold-change lm (age x lifespan), no DDM	late age x lifespan (fc)	3.611813896828985e-4	0.45539133921799085	0.6503453166472264	0.666367	0.7954901678644621
proteomics	tryptic-compms	Psmb6_sp|Q60692|PSB6-MOUSE	fold-change lm (age x lifespan), no DDM	late age x lifespan (fc)	-5.522789850500711e-4	-1.4160784983916528	0.15902208142997298	0.219959	0.602024440582227
proteomics	tryptic-compms	Sri_sp|Q6P069|SORCN-MOUSE	fold-change lm (age x lifespan), no DDM	late age x lifespan (fc)	-1.533554234219531e-4	-0.36405426286813264	0.716721513807103	0.740519	0.8338323937720247
proteomics	tryptic-compms	Angptl6_sp|Q8R0Z6|ANGL6-MOUSE	fold-change lm (age x lifespan), no DDM	late age x lifespan (fc)	2.9147717599231556e-4	1.0845921980349782	0.2800498180756625	0.314293	0.6625953960168128
proteomics	tryptic-compms	Igkv12-98_tr|A0A0G2JGF9|A0A0G2JGF9-MOUSE	fold-change lm (age x lifespan), no DDM	late age x lifespan (fc)	1.2765173919216356e-4	0.20388684753472625	0.8386567469022466	0.853139	0.8463262258416048
proteomics	tryptic-compms	Igkv4-58_tr|A0A075B5M3|A0A075B5M3-MOUSE	fold-change lm (age x lifespan), no DDM	late age x lifespan (fc)	4.7463936237926864e-4	0.6128660300970571	0.5407342033204872	0.690757	0.8075800312619332
proteomics	tryptic-compms	Orm2_sp|P07361|A1AG2-MOUSE	fold-change lm (age x lifespan), no DDM	late age x lifespan (fc)	-0.001366637424202535	-1.5772777906580322	0.11628103439578262	0.11498499999999998	0.4852156146431872
proteomics	tryptic-compms	Pltp_tr|Q4FJT5|Q4FJT5-MOUSE	fold-change lm (age x lifespan), no DDM	late age x lifespan (fc)	-1.9617988139797046e-5	-0.09118013195808641	0.9274389302985756	0.931565	0.8592305769262055
proteomics	tryptic-compms	VH186.2-D-J-C_tr|Q91V67|Q91V67-MOUSE	fold-change lm (age x lifespan), no DDM	late age x lifespan (fc)	0.0015812320805409326	1.2541302333481548	0.21178529557660536	0.25406899999999993	0.6308875477558628
proteomics	tryptic-compms	Gpld1_tr|Q8VCU2|Q8VCU2-MOUSE	fold-change lm (age x lifespan), no DDM	late age x lifespan (fc)	1.850382742910986e-4	1.0054531951220773	0.3158697897520189	0.3059269999999999	0.6620329642647954
proteomics	tryptic-compms	Lifr_sp|P42703|LIFR-MOUSE	fold-change lm (age x lifespan), no DDM	late age x lifespan (fc)	1.0276588266079756e-4	0.286826668484848	0.7745361507907293	0.7736310000000001	0.8349297916626276
proteomics	tryptic-compms	tr|Q920E7|Q920E7-MOUSE	fold-change lm (age x lifespan), no DDM	late age x lifespan (fc)	5.552685139295027e-4	0.6080239426923417	0.5439465999043647	0.5826669999999999	0.7684957115578996
proteomics	tryptic-compms	Gss_tr|Q541E2|Q541E2-MOUSE	fold-change lm (age x lifespan), no DDM	late age x lifespan (fc)	-9.864716820151226e-4	-1.1405241556395367	0.2569655641220046	0.37898099999999996	0.691136696231657
proteomics	tryptic-compms	Hspa8_tr|Q3TH56|Q3TH56-MOUSE	fold-change lm (age x lifespan), no DDM	late age x lifespan (fc)	-4.1790646597242184e-4	-1.0927895161289152	0.27696359254066527	0.281989	0.6463684102897228
proteomics	tryptic-compms	Ighv1-37_tr|A0A0A6YW32|A0A0A6YW32-MOUSE	fold-change lm (age x lifespan), no DDM	late age x lifespan (fc)	-0.0018933369584320655	-1.916811548768399	0.05803312274725423	0.07808500000000004	0.41188047646881437
proteomics	tryptic-compms	Spp2_sp|Q8K1I3|SPP24-MOUSE	fold-change lm (age x lifespan), no DDM	late age x lifespan (fc)	-1.4547470047837654e-4	-0.4966128942569446	0.6199967705673133	0.6168170000000001	0.7791179697928642
proteomics	tryptic-compms	A1bg_sp|Q19LI2|A1BG-MOUSE	fold-change lm (age x lifespan), no DDM	late age x lifespan (fc)	-0.0010027179930673872	-1.195083740329737	0.23344179999868137	0.25256700000000004	0.6308875477558628
proteomics	tryptic-compms	Csf1r_sp|P09581|CSF1R-MOUSE	fold-change lm (age x lifespan), no DDM	late age x lifespan (fc)	1.3223513327851683e-4	0.5989419574277494	0.5498761087433441	0.576307	0.7684957115578996
proteomics	tryptic-compms	Ppbp_tr|Q9EQI5|Q9EQI5-MOUSE	fold-change lm (age x lifespan), no DDM	late age x lifespan (fc)	0.001583513053281245	0.989172584663696	0.3247300686930168	0.32493299999999997	0.6682448347770387
proteomics	tryptic-compms	Adipoq_tr|Q8BRW2|Q8BRW2-MOUSE	fold-change lm (age x lifespan), no DDM	late age x lifespan (fc)	0.001105184416353974	3.0237568390357903	0.0028170629550244223	0.01154299999999994	0.17605365981973345
proteomics	tryptic-compms	Apoa4_tr|Q01488|Q01488-MUSMC	fold-change lm (age x lifespan), no DDM	late age x lifespan (fc)	8.112017652176427e-5	0.40884373601442187	0.6830832169643337	0.682827	0.801503401030088
proteomics	tryptic-compms	Apob_sp|E9Q414|APOB-MOUSE	fold-change lm (age x lifespan), no DDM	late age x lifespan (fc)	-2.1078897747821572e-4	-0.9998591388173419	0.3185631907025814	0.354879	0.6845062817362482
proteomics	tryptic-compms	IGHV_tr|Q683Y7|Q683Y7-MOUSE	fold-change lm (age x lifespan), no DDM	late age x lifespan (fc)	-0.002950575515876284	-1.560734704892515	0.12239139685307272	0.147603	0.5256894427467699
proteomics	tryptic-compms	Igh_tr|Q58E56|Q58E56-MOUSE	fold-change lm (age x lifespan), no DDM	late age x lifespan (fc)	3.761855213023164e-4	0.5323672807446266	0.5950509968601837	0.612693	0.7787506347935859
proteomics	tryptic-compms	Igkv16-104_tr|A0A0B4J1I1|A0A0B4J1I1-MOUSE	fold-change lm (age x lifespan), no DDM	late age x lifespan (fc)	-6.176929600701334e-4	-0.8571593323209965	0.3931242338516221	0.410193	0.7097594054207507
proteomics	tryptic-compms	Ogn_sp|Q62000|MIME-MOUSE	fold-change lm (age x lifespan), no DDM	late age x lifespan (fc)	1.3309445434769697e-4	0.3609948899483188	0.7188498641613281	0.758177	0.8338975185442071
proteomics	tryptic-compms	Bmp1_sp|P98063|BMP1-MOUSE	fold-change lm (age x lifespan), no DDM	late age x lifespan (fc)	-2.240970621371201e-4	-1.421043367107801	0.1568309250500527	0.21523299999999998	0.5975288103167754
proteomics	tryptic-compms	Cntn1_sp|P12960|CNTN1-MOUSE	fold-change lm (age x lifespan), no DDM	late age x lifespan (fc)	5.09070521602499e-4	1.158972395538077	0.2495332840460334	0.34008299999999997	0.6799610996069396
proteomics	tryptic-compms	Icosl_tr|Q544C7|Q544C7-MOUSE	fold-change lm (age x lifespan), no DDM	late age x lifespan (fc)	-1.4346802577710065e-5	-0.05904355354776502	0.95297850727399	0.960669	0.8592305769262055
proteomics	tryptic-compms	LC_tr|A0A0U5BC76|A0A0U5BC76-MOUSE	fold-change lm (age x lifespan), no DDM	late age x lifespan (fc)	4.186396026808099e-4	0.4928125551852936	0.6229763962228768	0.6637270000000001	0.7954901678644621
proteomics	tryptic-compms	Napsa_sp|O09043|NAPSA-MOUSE	fold-change lm (age x lifespan), no DDM	late age x lifespan (fc)	-8.420801497802337e-4	-3.327625845452229	0.001039001697939878	0.0025390000000000404	0.07639323200707421
proteomics	tryptic-compms	Serping1_sp|P97290|IC1-MOUSE	fold-change lm (age x lifespan), no DDM	late age x lifespan (fc)	-1.3010752656403556e-4	-0.9524646534619934	0.34198853925703865	0.34240299999999996	0.680260194723976
proteomics	tryptic-compms	Cct2_sp|P80314|TCPB-MOUSE	fold-change lm (age x lifespan), no DDM	late age x lifespan (fc)	3.905608038056868e-4	0.5995015049137429	0.5510957298769772	0.586663	0.7684957115578996
proteomics	tryptic-compms	Cd44_tr|A2APM2|A2APM2-MOUSE	fold-change lm (age x lifespan), no DDM	late age x lifespan (fc)	-5.408729691185506e-4	-1.8454727686531254	0.06829393199932235	0.05308100000000002	0.3499876348120819
proteomics	tryptic-compms	Ighv1-78_tr|A0A0G2JGN3|A0A0G2JGN3-MOUSE	fold-change lm (age x lifespan), no DDM	late age x lifespan (fc)	-0.0010620424758251666	-1.4128547644950975	0.1596529360326622	0.17291699999999996	0.5415587625117312
proteomics	tryptic-compms	Kng1_tr|A0A0R4J038|A0A0R4J038-MOUSE	fold-change lm (age x lifespan), no DDM	late age x lifespan (fc)	-2.0124741886994146e-4	-1.5068947768522374	0.13338458278441387	0.14705900000000002	0.5256894427467699
proteomics	tryptic-compms	S100a11_sp|P50543|S10AB-MOUSE	fold-change lm (age x lifespan), no DDM	late age x lifespan (fc)	7.515377959289748e-4	1.0901818646896897	0.27999203435186815	0.37202699999999994	0.6863909497321035
proteomics	tryptic-compms	Sord_sp|Q64442|DHSO-MOUSE	fold-change lm (age x lifespan), no DDM	late age x lifespan (fc)	-4.2522310406327966e-4	-1.2213109874428387	0.22337785833439716	0.2641529999999999	0.6308875477558628
proteomics	tryptic-compms	Trhde_sp|Q8K093|TRHDE-MOUSE	fold-change lm (age x lifespan), no DDM	late age x lifespan (fc)	9.336448618333558e-4	1.3862648524487122	0.16929174089375365	0.19730100000000003	0.5888209848433086
proteomics	tryptic-compms	Col1a1_sp|P11087|CO1A1-MOUSE	fold-change lm (age x lifespan), no DDM	late age x lifespan (fc)	9.121967390585629e-4	2.907221081856225	0.004049834877476816	0.007067000000000017	0.1301319620531159
proteomics	tryptic-compms	H2-Q10_sp|P01898|HA10-MOUSE	fold-change lm (age x lifespan), no DDM	late age x lifespan (fc)	-2.6073006140746155e-6	-0.010199507672392999	0.9918720788432505	0.992511	0.8669977931887112
proteomics	tryptic-compms	Igkv12-89_tr|A0A0G2JGW8|A0A0G2JGW8-MOUSE	fold-change lm (age x lifespan), no DDM	late age x lifespan (fc)	-2.4086109710804777e-4	-0.3266388093746479	0.7445148849327168	0.771513	0.8347803548516569
proteomics	tryptic-compms	Igkv6-20_tr|A0A140T8P2|A0A140T8P2-MOUSE	fold-change lm (age x lifespan), no DDM	late age x lifespan (fc)	0.002516255053957198	2.8836337828539294	0.004571585019167427	0.015561000000000018	0.20845894128254536
proteomics	tryptic-compms	Sval2_tr|Q99N75|Q99N75-MOUSE	fold-change lm (age x lifespan), no DDM	late age x lifespan (fc)	2.2797251932035062e-4	0.12953304150414915	0.8974171739965808	0.9146470000000001	0.8576983592769054
proteomics	tryptic-compms	Thbs1_tr|Q8CGB2|Q8CGB2-MOUSE	fold-change lm (age x lifespan), no DDM	late age x lifespan (fc)	1.3341369331155216e-4	0.11645061211756366	0.9075492510087786	0.912011	0.8561777931306277
proteomics	tryptic-compms	Fgfr1_tr|J3QN85|J3QN85-MOUSE	fold-change lm (age x lifespan), no DDM	late age x lifespan (fc)	4.159792769334773e-4	1.3488823685908364	0.18068556996585033	0.20377699999999996	0.5975288103167754
proteomics	tryptic-compms	Iglv3_tr|A0A0B4J1K5|A0A0B4J1K5-MOUSE	fold-change lm (age x lifespan), no DDM	late age x lifespan (fc)	-0.0015570382991189618	-1.574586394357703	0.11710792607484205	0.133657	0.5127345733345811
proteomics	tryptic-compms	Mdh2_sp|P08249|MDHM-MOUSE	fold-change lm (age x lifespan), no DDM	late age x lifespan (fc)	3.9013028787675296e-4	0.8110901583422443	0.4185575962914101	0.472173	0.7368393123351497
proteomics	tryptic-compms	Pgam1_sp|Q9DBJ1|PGAM1-MOUSE	fold-change lm (age x lifespan), no DDM	late age x lifespan (fc)	-4.0594437720956175e-4	-1.25310655238164	0.21170686204203323	0.23703899999999997	0.6183151430631976
proteomics	tryptic-compms	Saa4_sp|P31532|SAA4-MOUSE	fold-change lm (age x lifespan), no DDM	late age x lifespan (fc)	5.064919643663403e-4	1.802537588003643	0.07293687271535827	0.08139499999999997	0.42145871591510103
proteomics	tryptic-compms	H2-D1_tr|Q8R3Y0|Q8R3Y0-MOUSE	fold-change lm (age x lifespan), no DDM	late age x lifespan (fc)	0.0022594478745653042	1.564533620301178	0.12412836392747092	0.1304409999999999	0.5100859635158004
proteomics	tryptic-compms	Ihh_tr|Q80XI9|Q80XI9-MOUSE	fold-change lm (age x lifespan), no DDM	late age x lifespan (fc)	9.860563964193508e-4	1.6951516783840033	0.09531875350771356	0.16130300000000006	0.5396339431181274
proteomics	tryptic-compms	Slc3a2_tr|Q60849|Q60849-MOUSE	fold-change lm (age x lifespan), no DDM	late age x lifespan (fc)	4.6378894423397185e-4	1.8783920958976015	0.06185120887914239	0.07243500000000011	0.40218739110913004
proteomics	tryptic-compms	Umod_sp|Q91X17|UROM-MOUSE	fold-change lm (age x lifespan), no DDM	late age x lifespan (fc)	0.0010444782664937424	3.8344419869596247	1.676610377395517e-4	2.8299999999989347e-4	0.029855202622944367
proteomics	tryptic-compms	Fbln5_sp|Q9WVH9|FBLN5-MOUSE	fold-change lm (age x lifespan), no DDM	late age x lifespan (fc)	-2.0336310919397824e-4	-0.9175106943911729	0.36020620730753594	0.3667749999999999	0.6854744320476126
proteomics	tryptic-compms	Cd109_sp|Q8R422|CD109-MOUSE	fold-change lm (age x lifespan), no DDM	late age x lifespan (fc)	1.3988533918310754e-4	0.680938161656328	0.4968480858803196	0.523059	0.7444994719168712
proteomics	tryptic-compms	Gm2a_sp|Q60648|SAP3-MOUSE	fold-change lm (age x lifespan), no DDM	late age x lifespan (fc)	-2.9282583560550236e-4	-1.1335150479510483	0.25875955410441026	0.3724889999999999	0.6863909497321035
proteomics	tryptic-compms	Msn_tr|Q3TZQ2|Q3TZQ2-MOUSE	fold-change lm (age x lifespan), no DDM	late age x lifespan (fc)	-8.094189847748271e-4	-1.9190961354807408	0.05699251638420545	0.10067299999999998	0.4645273430771074
proteomics	tryptic-compms	Pf4_tr|Q3TVN6|Q3TVN6-MOUSE	fold-change lm (age x lifespan), no DDM	late age x lifespan (fc)	0.0018879868451667518	1.5201621445332723	0.13079172355833343	0.148367	0.5261189354823831
proteomics	tryptic-compms	sp|P01795|HVM26-MOUSE	fold-change lm (age x lifespan), no DDM	late age x lifespan (fc)	0.0015305991663946447	1.0582668835044449	0.2945596369766706	0.31433499999999986	0.6625953960168128
proteomics	tryptic-compms	Ighv1-18_tr|A0A0A6YXN4|A0A0A6YXN4-MOUSE	fold-change lm (age x lifespan), no DDM	late age x lifespan (fc)	-3.841135575533285e-4	-0.5205368267639237	0.6032539591145385	0.633193	0.7816439429119523
proteomics	tryptic-compms	Tgm2_sp|P21981|TGM2-MOUSE	fold-change lm (age x lifespan), no DDM	late age x lifespan (fc)	-3.80127885710878e-4	-0.6768990417897051	0.49995856649391657	0.535293	0.750444618182021
proteomics	tryptic-compms	Thbs4_sp|Q9Z1T2|TSP4-MOUSE	fold-change lm (age x lifespan), no DDM	late age x lifespan (fc)	2.0778378606952695e-4	0.9083555135411716	0.3647622554317177	0.398453	0.7079573026282033
proteomics	tryptic-compms	sp|P01654|KV3A1-MOUSE	fold-change lm (age x lifespan), no DDM	late age x lifespan (fc)	-2.576581288570439e-4	-0.24867560619640713	0.8040883952324835	0.8108230000000001	0.8424169197703625
proteomics	tryptic-compms	Gsr_sp|P47791|GSHR-MOUSE	fold-change lm (age x lifespan), no DDM	late age x lifespan (fc)	-4.2985373588708684e-4	-1.6695247269941085	0.09654721371098442	0.16430700000000006	0.5396339431181274
proteomics	tryptic-compms	HC_tr|A0A0E4B366|A0A0E4B366-MOUSE	fold-change lm (age x lifespan), no DDM	late age x lifespan (fc)	4.61758906418727e-4	0.7455553125635043	0.45679425316882927	0.4786329999999999	0.7368393123351497
proteomics	tryptic-compms	Igh-V7183_tr|A2NN81|A2NN81-MOUSE	fold-change lm (age x lifespan), no DDM	late age x lifespan (fc)	0.0015918927420513495	2.8904517516018804	0.004263155003249655	0.006729000000000067	0.12975936122344647
proteomics	tryptic-compms	Il1r2_sp|P27931|IL1R2-MOUSE	fold-change lm (age x lifespan), no DDM	late age x lifespan (fc)	-9.939933026807893e-5	-0.23172875768529969	0.8170290387090274	0.831209	0.8453838271571347
proteomics	tryptic-compms	Ltf_tr|Q3TP24|Q3TP24-MOUSE	fold-change lm (age x lifespan), no DDM	late age x lifespan (fc)	-8.265910613024538e-4	-2.658402537078849	0.008473850731177601	0.018593000000000054	0.22101140989145082
proteomics	tryptic-compms	Oit3_sp|Q8R4V5|OIT3-MOUSE	fold-change lm (age x lifespan), no DDM	late age x lifespan (fc)	6.547941840436835e-5	0.143506005888042	0.8865040901091925	0.8955750000000001	0.8547918036245833
proteomics	tryptic-compms	Pigr_sp|O70570|PIGR-MOUSE	fold-change lm (age x lifespan), no DDM	late age x lifespan (fc)	-0.001120512760806625	-2.07509084995131	0.03923246266438988	0.04598299999999997	0.3288810641938951
proteomics	tryptic-compms	Asl_tr|Q3UUH0|Q3UUH0-MOUSE	fold-change lm (age x lifespan), no DDM	late age x lifespan (fc)	-0.0014568222858158447	-2.8531934259855114	0.004838319635863963	0.031060999999999978	0.28043823890775665
proteomics	tryptic-compms	Ces2h_tr|F6Z9B9|F6Z9B9-MOUSE	fold-change lm (age x lifespan), no DDM	late age x lifespan (fc)	-6.346583592473104e-4	-0.5429810717979204	0.5882721448026218	0.588647	0.7684957115578996
proteomics	tryptic-compms	Ighv1-55_tr|A0A075B5W6|A0A075B5W6-MOUSE	fold-change lm (age x lifespan), no DDM	late age x lifespan (fc)	-3.168508403593038e-4	-0.14197869711917324	0.887366334428286	0.888399	0.8531962072564199
proteomics	tryptic-compms	Mdh1_sp|P14152|MDHC-MOUSE	fold-change lm (age x lifespan), no DDM	late age x lifespan (fc)	-3.334037217072183e-4	-1.0022222018137101	0.31750429594321344	0.39795699999999995	0.7079573026282033
proteomics	tryptic-compms	Psma1_sp|Q9R1P4|PSA1-MOUSE	fold-change lm (age x lifespan), no DDM	late age x lifespan (fc)	-6.119417439217168e-4	-2.7870069086004237	0.005822022824453792	0.016487	0.2104571485668083
proteomics	tryptic-compms	sp|P01663|KV3AB-MOUSE	fold-change lm (age x lifespan), no DDM	late age x lifespan (fc)	-5.7202894264277964e-5	-0.0713152781782609	0.9432311597130978	0.952423	0.8592305769262055
proteomics	tryptic-compms	tr|A2N494|A2N494-MOUSE	fold-change lm (age x lifespan), no DDM	late age x lifespan (fc)	-1.3476761702874405e-5	-0.020710199588885467	0.9834970749484953	0.9841690000000001	0.8659265914360036
proteomics	tryptic-compms	Acat3_tr|Q8R4V3|Q8R4V3-MOUSE	fold-change lm (age x lifespan), no DDM	late age x lifespan (fc)	-0.001295712437252237	-1.52417099586732	0.1320365333612539	0.17072099999999998	0.5396339431181274
proteomics	tryptic-compms	Adsl_sp|P54822|PUR8-MOUSE	fold-change lm (age x lifespan), no DDM	late age x lifespan (fc)	7.499991647995022e-4	1.7975627119999593	0.07611638555066953	0.12099500000000005	0.49316266545282605
proteomics	tryptic-compms	Flnc_sp|Q8VHX6|FLNC-MOUSE	fold-change lm (age x lifespan), no DDM	late age x lifespan (fc)	2.940309203939443e-4	0.3520058245712816	0.7259067054111339	0.778557	0.8370363750902009
proteomics	tryptic-compms	Igfbp2_sp|P47877|IBP2-MOUSE	fold-change lm (age x lifespan), no DDM	late age x lifespan (fc)	-8.723192989642743e-4	-2.4073027475880378	0.017154344944607876	0.03076100000000001	0.28043823890775665
proteomics	tryptic-compms	Minpp1_sp|Q9Z2L6|MINP1-MOUSE	fold-change lm (age x lifespan), no DDM	late age x lifespan (fc)	-3.868284939441819e-4	-2.4211538978046447	0.016346357509958727	0.026620999999999978	0.27068852621250816
proteomics	tryptic-compms	Vim_tr|Q3V2S4|Q3V2S4-MOUSE	fold-change lm (age x lifespan), no DDM	late age x lifespan (fc)	-8.035337465096734e-5	-0.1750548083377525	0.8612355316816344	0.887341	0.8531962072564199
proteomics	tryptic-compms	Dcps_sp|Q9DAR7|DCPS-MOUSE	fold-change lm (age x lifespan), no DDM	late age x lifespan (fc)	3.508297431897627e-4	0.47537517377620436	0.6357990370218007	0.674387	0.7954901678644621
proteomics	tryptic-compms	Fah_sp|P35505|FAAA-MOUSE	fold-change lm (age x lifespan), no DDM	late age x lifespan (fc)	-7.926916250952447e-4	-1.690254188969305	0.09280142676482675	0.12154300000000004	0.49316266545282605
proteomics	tryptic-compms	Hist1h1b_sp|P43276|H15-MOUSE	fold-change lm (age x lifespan), no DDM	late age x lifespan (fc)	3.8151149855153e-4	0.904062550963856	0.3674314541941758	0.4967770000000001	0.7368393123351497
proteomics	tryptic-compms	Hpx_sp|Q91X72|HEMO-MOUSE	fold-change lm (age x lifespan), no DDM	late age x lifespan (fc)	-1.44486888037931e-4	-0.5015076854685409	0.6165546444643553	0.601693	0.7729175417467351
proteomics	tryptic-compms	Ugp2_sp|Q91ZJ5|UGPA-MOUSE	fold-change lm (age x lifespan), no DDM	late age x lifespan (fc)	-0.0014712912712384204	-3.596423058402994	4.3899361958416863e-4	0.0034409999999999987	0.08543320173094779
proteomics	tryptic-compms	Ambp_sp|Q07456|AMBP-MOUSE	fold-change lm (age x lifespan), no DDM	late age x lifespan (fc)	-8.684360277710404e-4	-4.435857328495479	1.4987312857161507e-5	4.5000000000044e-5	0.012659449875470585
proteomics	tryptic-compms	Fgl1_sp|Q71KU9|FGL1-MOUSE	fold-change lm (age x lifespan), no DDM	late age x lifespan (fc)	-0.0010982175941169246	-2.137027499222398	0.033786367998045214	0.05395500000000006	0.3529925674575443
proteomics	tryptic-compms	Igkv4-70_tr|Q8VDD0|Q8VDD0-MOUSE	fold-change lm (age x lifespan), no DDM	late age x lifespan (fc)	3.662822658279903e-4	0.668088062040791	0.5048325458605348	0.5346670000000001	0.750444618182021
proteomics	tryptic-compms	Proz_sp|Q9CQW3|PROZ-MOUSE	fold-change lm (age x lifespan), no DDM	late age x lifespan (fc)	2.268626150569208e-5	0.12964426022024755	0.8969756225000887	0.9012129999999999	0.855845988033976
proteomics	tryptic-compms	C8b_sp|Q8BH35|CO8B-MOUSE	fold-change lm (age x lifespan), no DDM	late age x lifespan (fc)	4.441745995566954e-4	1.1879795640132385	0.23622272645418094	0.24715099999999998	0.6306751797068907
proteomics	tryptic-compms	Ghr_sp|P16882|GHR-MOUSE	fold-change lm (age x lifespan), no DDM	late age x lifespan (fc)	-6.0402447579699284e-5	-0.20149015544060286	0.8405938746471473	0.858147	0.8463262258416048
proteomics	tryptic-compms	Adh1_tr|Q3UKA4|Q3UKA4-MOUSE	fold-change lm (age x lifespan), no DDM	late age x lifespan (fc)	-1.7207979967432953e-5	-0.027805633133142528	0.9778518243192063	0.978823	0.8644912321403121
proteomics	tryptic-compms	B4galnt1_sp|Q09200|B4GN1-MOUSE	fold-change lm (age x lifespan), no DDM	late age x lifespan (fc)	-2.5244496239418274e-4	-1.587241272568079	0.11411208623304808	0.19744499999999995	0.5888209848433086
proteomics	tryptic-compms	Fasn_sp|P19096|FAS-MOUSE	fold-change lm (age x lifespan), no DDM	late age x lifespan (fc)	1.0983232977198328e-4	0.14899197083979324	0.8817386658595001	0.904559	0.855845988033976
proteomics	tryptic-compms	Plxnb2_sp|B2RXS4|PLXB2-MOUSE	fold-change lm (age x lifespan), no DDM	late age x lifespan (fc)	2.6810957977398424e-4	1.3662155171005916	0.17346932066149576	0.20104299999999994	0.5953435745758464
proteomics	tryptic-compms	Pvalb_sp|P32848|PRVA-MOUSE	fold-change lm (age x lifespan), no DDM	late age x lifespan (fc)	0.001755012889799057	1.3525812847582726	0.17930208618558696	0.1650730000000001	0.5396339431181274
proteomics	tryptic-compms	Vcp_sp|Q01853|TERA-MOUSE	fold-change lm (age x lifespan), no DDM	late age x lifespan (fc)	6.226181292523103e-4	1.5803358773173752	0.11557920288904898	0.12675500000000003	0.5046064682275803
proteomics	tryptic-compms	Ces2e_sp|Q8BK48|EST2E-MOUSE	fold-change lm (age x lifespan), no DDM	late age x lifespan (fc)	-9.979460245950902e-5	-0.32751176128749754	0.7436166984367754	0.757627	0.8338975185442071
proteomics	tryptic-compms	Chga_sp|P26339|CMGA-MOUSE	fold-change lm (age x lifespan), no DDM	late age x lifespan (fc)	3.197908443060151e-4	0.8907563714692447	0.37533414754481276	0.394491	0.7043096982085262
proteomics	tryptic-compms	Ighv13-2_tr|A0A0A6YWN3|A0A0A6YWN3-MOUSE	fold-change lm (age x lifespan), no DDM	late age x lifespan (fc)	2.9996517707767736e-4	0.24663647136191932	0.805604094881018	0.8063509999999999	0.8415253246713427
proteomics	tryptic-compms	Itih1_sp|Q61702|ITIH1-MOUSE	fold-change lm (age x lifespan), no DDM	late age x lifespan (fc)	-6.541834744938164e-4	-1.0185505778769801	0.3098065708756021	0.35409699999999994	0.6845062817362482
proteomics	tryptic-compms	Npm1_tr|Q5SQB7|Q5SQB7-MOUSE	fold-change lm (age x lifespan), no DDM	late age x lifespan (fc)	9.813038895755493e-4	1.4141673751180321	0.15972172201286886	0.25643299999999997	0.6308875477558628
proteomics	tryptic-compms	Agt_sp|P11859|ANGT-MOUSE	fold-change lm (age x lifespan), no DDM	late age x lifespan (fc)	-5.674346589042927e-4	-0.5803836764832977	0.5623817720643488	0.5808490000000001	0.7684957115578996
proteomics	tryptic-compms	Ca1_sp|P13634|CAH1-MOUSE	fold-change lm (age x lifespan), no DDM	late age x lifespan (fc)	5.709160263413936e-4	1.2946740611326057	0.19689616945194346	0.26453299999999996	0.6308875477558628
proteomics	tryptic-compms	Igh_tr|Q505N9|Q505N9-MOUSE	fold-change lm (age x lifespan), no DDM	late age x lifespan (fc)	0.0014461291145771295	2.483702091539712	0.013808165466431759	0.11309500000000003	0.48038477281173414
proteomics	tryptic-compms	Ighg_tr|Q569X1|Q569X1-MOUSE	fold-change lm (age x lifespan), no DDM	late age x lifespan (fc)	1.4141923581247615e-4	0.25907920757332664	0.7958353672108857	0.799789	0.8414690839770183
proteomics	tryptic-compms	Vasn_sp|Q9CZT5|VASN-MOUSE	fold-change lm (age x lifespan), no DDM	late age x lifespan (fc)	2.739920958634045e-4	0.7807638151967682	0.43721728363648227	0.49354100000000006	0.7368393123351497
proteomics	tryptic-compms	Ighv1-11_tr|A0A0A6YWI9|A0A0A6YWI9-MOUSE	fold-change lm (age x lifespan), no DDM	late age x lifespan (fc)	1.5586696927020257e-5	0.022401122760670307	0.9821498805375486	0.9848169999999999	0.8659265914360036
proteomics	tryptic-compms	Ptgds_sp|O09114|PTGDS-MOUSE	fold-change lm (age x lifespan), no DDM	late age x lifespan (fc)	7.83169322399897e-5	0.24477254306595828	0.8070576980378281	0.825281	0.8427478953810775
proteomics	tryptic-compms	V303-D-J-C_tr|Q924P9|Q924P9-MOUSE	fold-change lm (age x lifespan), no DDM	late age x lifespan (fc)	2.3689494302374182e-5	0.027034411613213648	0.9784638114181348	0.9776410000000001	0.8644912321403121
proteomics	tryptic-compms	Ext2_tr|Q3UDB5|Q3UDB5-MOUSE	fold-change lm (age x lifespan), no DDM	late age x lifespan (fc)	-5.107128020609401e-5	-0.3195676211997069	0.7496231450164319	0.825047	0.8427478953810775
proteomics	tryptic-compms	Naglu_tr|O54752|O54752-MOUSE	fold-change lm (age x lifespan), no DDM	late age x lifespan (fc)	-2.5871649942387973e-4	-0.9516597966221343	0.34239570630239713	0.389615	0.7011103856754298
proteomics	tryptic-compms	Gclm_tr|Q3T9P2|Q3T9P2-MOUSE	fold-change lm (age x lifespan), no DDM	late age x lifespan (fc)	-5.125986633417932e-4	-0.681129282969094	0.4985476204236884	0.511123	0.7394200731530454
proteomics	tryptic-compms	IgG1_tr|Q5F2I8|Q5F2I8-MOUSE	fold-change lm (age x lifespan), no DDM	late age x lifespan (fc)	6.76944733024663e-4	0.685220191350969	0.49398284660177394	0.528693	0.7491151581280787
proteomics	tryptic-compms	Igh-VJ558_tr|Q99KA4|Q99KA4-MOUSE	fold-change lm (age x lifespan), no DDM	late age x lifespan (fc)	-3.3523957519369967e-4	-0.6186049260000986	0.5368667603107049	0.569145	0.7681472863319698
proteomics	tryptic-compms	Igkv8-24_tr|A0A140T8P5|A0A140T8P5-MOUSE	fold-change lm (age x lifespan), no DDM	late age x lifespan (fc)	5.124529636847992e-4	0.5862936869761353	0.5588475081740423	0.6143010000000001	0.7791179697928642
proteomics	tryptic-compms	Mug2_sp|P28666|MUG2-MOUSE	fold-change lm (age x lifespan), no DDM	late age x lifespan (fc)	0.0010090082837451184	1.2450581056485512	0.21453870236809805	0.234573	0.6148167982682935
proteomics	tryptic-compms	Psmb4_sp|P99026|PSB4-MOUSE	fold-change lm (age x lifespan), no DDM	late age x lifespan (fc)	-5.030970087278575e-4	-1.3757101342841143	0.17063036355630273	0.21282699999999996	0.5975288103167754
proteomics	tryptic-compms	Psme1_sp|P97371|PSME1-MOUSE	fold-change lm (age x lifespan), no DDM	late age x lifespan (fc)	-5.203539550684888e-4	-1.1972502061857895	0.23356877671009676	0.34979699999999997	0.6845062817362482
proteomics	tryptic-compms	Sod3_tr|Q64466|Q64466-MOUSE	fold-change lm (age x lifespan), no DDM	late age x lifespan (fc)	1.7084386311753912e-5	0.07129089151431148	0.9432360857554819	0.9427090000000001	0.8592305769262055
proteomics	tryptic-compms	Gapdh_tr|A0A0A0MQF6|A0A0A0MQF6-MOUSE	fold-change lm (age x lifespan), no DDM	late age x lifespan (fc)	2.3637611927226438e-4	0.612346772433579	0.5410404948276581	0.5627270000000001	0.7681472863319698
proteomics	tryptic-compms	Igk_tr|Q58EU8|Q58EU8-MOUSE	fold-change lm (age x lifespan), no DDM	late age x lifespan (fc)	6.53606793864572e-4	0.8628990921943792	0.38926951343845906	0.43453900000000006	0.7209652043741795
proteomics	tryptic-compms	Notch2_tr|G5E8J0|G5E8J0-MOUSE	fold-change lm (age x lifespan), no DDM	late age x lifespan (fc)	-1.3392118754575113e-4	-0.5975576034744657	0.5511215828861662	0.636271	0.7816439429119523
proteomics	tryptic-compms	Tnx_tr|O54796|O54796-MOUSE	fold-change lm (age x lifespan), no DDM	late age x lifespan (fc)	4.037276485388227e-4	1.9051586773180496	0.058918160199547445	0.11066099999999998	0.47807309304636486
proteomics	tryptic-compms	Tuba1a_sp|P68369|TBA1A-MOUSE	fold-change lm (age x lifespan), no DDM	late age x lifespan (fc)	3.581765933090475e-4	0.997222801747212	0.3199050052312582	0.3692849999999999	0.6854744320476126
proteomics	tryptic-compms	Ighv5-9_tr|A2NV20|A2NV20-MOUSE	fold-change lm (age x lifespan), no DDM	late age x lifespan (fc)	0.0013361494980851573	0.6276194353531334	0.5322387861333495	0.5732690000000001	0.7681472863319698
proteomics	tryptic-compms	Me1_sp|P06801|MAOX-MOUSE	fold-change lm (age x lifespan), no DDM	late age x lifespan (fc)	5.515595113660876e-4	2.011413853541193	0.045597589301574114	0.06392699999999993	0.3720830584774326
proteomics	tryptic-compms	Tln1_sp|P26039|TLN1-MOUSE	fold-change lm (age x lifespan), no DDM	late age x lifespan (fc)	3.264846447018728e-5	0.06639746820650891	0.9471264116686644	0.956729	0.8592305769262055
proteomics	tryptic-compms	Ang_sp|P21570|ANGI-MOUSE	fold-change lm (age x lifespan), no DDM	late age x lifespan (fc)	-2.97392011605341e-4	-0.7034083318241485	0.48374647476169497	0.550183	0.7623861891664243
proteomics	tryptic-compms	Hnrnph1_tr|Q8C2Q7|Q8C2Q7-MOUSE	fold-change lm (age x lifespan), no DDM	late age x lifespan (fc)	9.44889074011778e-4	1.2377788147183377	0.22181857688004855	0.30231900000000006	0.6620329642647954
proteomics	tryptic-compms	Man1a_tr|Q544T7|Q544T7-MOUSE	fold-change lm (age x lifespan), no DDM	late age x lifespan (fc)	-2.0646662477652014e-4	-1.3035920369323901	0.19384192219164717	0.22976700000000003	0.613654814247765
proteomics	tryptic-compms	H6pd_tr|A2A7A7|A2A7A7-MOUSE	fold-change lm (age x lifespan), no DDM	late age x lifespan (fc)	-5.638445195226859e-4	-2.1302144410449735	0.03435169660161108	0.05131499999999997	0.3492578872898589
proteomics	tryptic-compms	Hspa1b_sp|P17879|HS71B-MOUSE	fold-change lm (age x lifespan), no DDM	late age x lifespan (fc)	4.695143421005301e-4	0.9166855502130777	0.3607887591615755	0.45792700000000003	0.7342688328960947
proteomics	tryptic-compms	Orm3_tr|B9EIY6|B9EIY6-MOUSE	fold-change lm (age x lifespan), no DDM	late age x lifespan (fc)	-8.976554094232986e-4	-1.736520382543042	0.08398148043151618	0.08584900000000004	0.4318871268037904
proteomics	tryptic-compms	Ppic_tr|Q3UC73|Q3UC73-MOUSE	fold-change lm (age x lifespan), no DDM	late age x lifespan (fc)	2.8075855086268905e-4	1.4126173930897084	0.15940416980803016	0.2147629999999999	0.5975288103167754
proteomics	tryptic-compms	Pls3_tr|B1AX58|B1AX58-MOUSE	fold-change lm (age x lifespan), no DDM	late age x lifespan (fc)	-4.910248439339392e-4	-1.5198796579446319	0.1300895834429101	0.160687	0.5396339431181274
proteomics	tryptic-compms	Postn_sp|Q62009|POSTN-MOUSE	fold-change lm (age x lifespan), no DDM	late age x lifespan (fc)	1.6471879029160048e-4	0.7896480061321534	0.4306502225833464	0.4512650000000001	0.7310002108827446
proteomics	tryptic-compms	Rab8a_tr|Q3UHW5|Q3UHW5-MOUSE	fold-change lm (age x lifespan), no DDM	late age x lifespan (fc)	1.4470066849979078e-4	0.25556698420188956	0.7989848093073415	0.7910750000000001	0.8414690839770183
proteomics	tryptic-compms	Svep1_sp|A2AVA0|SVEP1-MOUSE	fold-change lm (age x lifespan), no DDM	late age x lifespan (fc)	-0.001009190340548924	-2.817236964774702	0.005928225208570589	0.030749	0.28043823890775665
proteomics	tryptic-compms	Fgb_sp|Q8K0E8|FIBB-MOUSE	fold-change lm (age x lifespan), no DDM	late age x lifespan (fc)	1.3139838381746597e-4	0.5824739992715205	0.5608906791082546	0.5515709999999999	0.7623861891664243
proteomics	tryptic-compms	Ighv1-76_tr|A0A0G2JFE9|A0A0G2JFE9-MOUSE	fold-change lm (age x lifespan), no DDM	late age x lifespan (fc)	6.324894029513913e-4	0.6801130633241584	0.497203962205538	0.5347990000000001	0.750444618182021
proteomics	tryptic-compms	Igkv12-38_tr|A0A0G2JEI7|A0A0G2JEI7-MOUSE	fold-change lm (age x lifespan), no DDM	late age x lifespan (fc)	-3.96581288078311e-4	-0.5734986963083417	0.5669387660123586	0.597453	0.769726715664331
proteomics	tryptic-compms	Qsox2_sp|Q3TMX7|QSOX2-MOUSE	fold-change lm (age x lifespan), no DDM	late age x lifespan (fc)	1.9336910578186844e-4	0.6382014926671158	0.5252360884965717	0.5389450000000001	0.7543114663492344
proteomics	tryptic-compms	Igkv8-16_tr|A0A0G2JDG9|A0A0G2JDG9-MOUSE	fold-change lm (age x lifespan), no DDM	late age x lifespan (fc)	6.498871087672896e-4	0.8019058612014783	0.4235405362252851	0.45580099999999996	0.7341208540310084
proteomics	tryptic-compms	Rassf8_sp|Q8CJ96|RASF8-MOUSE	fold-change lm (age x lifespan), no DDM	late age x lifespan (fc)	-1.2035385848682878e-4	-0.2538361513850137	0.799895183564022	0.823527	0.8427478953810775
proteomics	tryptic-compms	Cd248_sp|Q91V98|CD248-MOUSE	fold-change lm (age x lifespan), no DDM	late age x lifespan (fc)	8.780189302056246e-4	1.5655359432476847	0.12271670304280655	0.135503	0.5151331641063704
proteomics	tryptic-compms	Igl_tr|Q99M11|Q99M11-MOUSE	fold-change lm (age x lifespan), no DDM	late age x lifespan (fc)	-3.5137871342549187e-4	-0.39089044272717355	0.6962861388267788	0.726759	0.8288620839673991
proteomics	tryptic-compms	Lbp_sp|Q61805|LBP-MOUSE	fold-change lm (age x lifespan), no DDM	late age x lifespan (fc)	-5.45426817099801e-4	-1.8388473752058083	0.06739130883483914	0.07397499999999999	0.4054038114878877
proteomics	tryptic-compms	Serpina3n_sp|Q91WP6|SPA3N-MOUSE	fold-change lm (age x lifespan), no DDM	late age x lifespan (fc)	-4.4320663483620105e-4	-0.42739613199990956	0.6698763803162209	0.670097	0.7954901678644621
proteomics	tryptic-compms	Tkt_sp|P40142|TKT-MOUSE	fold-change lm (age x lifespan), no DDM	late age x lifespan (fc)	8.168820871176241e-5	0.2298389910007445	0.8184471783215626	0.8258090000000001	0.8427478953810775
proteomics	tryptic-compms	Tuba4a_tr|A0A0A0MQA5|A0A0A0MQA5-MOUSE	fold-change lm (age x lifespan), no DDM	late age x lifespan (fc)	2.2745915211438265e-4	0.577605818882573	0.5641672395155712	0.592637	0.7684957115578996
proteomics	tryptic-compms	tr|Q8CHJ8|Q8CHJ8-MOUSE	fold-change lm (age x lifespan), no DDM	late age x lifespan (fc)	0.001684984834699147	0.962994053153516	0.3375887587350199	0.374299	0.6882235917115659
proteomics	tryptic-compms	Antxr2_tr|A0A0G2JE26|A0A0G2JE26-MOUSE	fold-change lm (age x lifespan), no DDM	late age x lifespan (fc)	7.444223884851691e-4	2.287839405092515	0.023242306560010563	0.06586900000000004	0.38076041271532285
proteomics	tryptic-compms	Cfhr1_tr|Q61406|Q61406-MOUSE	fold-change lm (age x lifespan), no DDM	late age x lifespan (fc)	2.736395866789192e-4	0.9458827840724618	0.34532738417000586	0.367905	0.6854744320476126
proteomics	tryptic-compms	Cpn1_sp|Q9JJN5|CBPN-MOUSE	fold-change lm (age x lifespan), no DDM	late age x lifespan (fc)	4.627888053054446e-4	2.72719203638083	0.0069440959738956125	0.007664999999999893	0.13281061324470944
proteomics	tryptic-compms	Igh-3_sp|P01867|IGG2B-MOUSE	fold-change lm (age x lifespan), no DDM	late age x lifespan (fc)	5.358482074620075e-6	0.0037260586519316553	0.9970321991217188	0.9976570000000001	0.8669977931887112
proteomics	tryptic-compms	Ptprg_tr|F8VQD7|F8VQD7-MOUSE	fold-change lm (age x lifespan), no DDM	late age x lifespan (fc)	1.8234946617027786e-4	0.7681000113505592	0.44342871069451295	0.534863	0.750444618182021
proteomics	tryptic-compms	tr|X5J5F8|X5J5F8-MOUSE	fold-change lm (age x lifespan), no DDM	late age x lifespan (fc)	-2.1625715618784998e-4	-0.20179987814306088	0.840315878824057	0.851373	0.8463262258416048
proteomics	tryptic-compms	Afp_tr|Q8BK56|Q8BK56-MOUSE	fold-change lm (age x lifespan), no DDM	late age x lifespan (fc)	-0.0036007268303053118	-3.8935089629805373	1.546751788259711e-4	0.004056999999999949	0.09510997804580239
proteomics	tryptic-compms	C1sb_sp|Q8CFG8|CS1B-MOUSE	fold-change lm (age x lifespan), no DDM	late age x lifespan (fc)	-0.0015222351910515186	-1.6262015335022306	0.10588711815042681	0.14762300000000003	0.5256894427467699
proteomics	tryptic-compms	Cat_tr|Q542K4|Q542K4-MOUSE	fold-change lm (age x lifespan), no DDM	late age x lifespan (fc)	-2.3781038985206366e-4	-0.5928788530836584	0.5539188955543625	0.578275	0.7684957115578996
proteomics	tryptic-compms	Fam20c_sp|Q5MJS3|FA20C-MOUSE	fold-change lm (age x lifespan), no DDM	late age x lifespan (fc)	5.339332412519802e-5	0.31050205758118093	0.756496198578667	0.7816569999999999	0.837776045679403
proteomics	tryptic-compms	Psmb5_sp|O55234|PSB5-MOUSE	fold-change lm (age x lifespan), no DDM	late age x lifespan (fc)	-6.163523910525294e-4	-2.1622011650961346	0.031915124622130434	0.05541700000000002	0.3571741629774019
proteomics	tryptic-compms	Serpina1e_sp|Q00898|A1AT5-MOUSE	fold-change lm (age x lifespan), no DDM	late age x lifespan (fc)	-8.821849809510701e-4	-1.5184591923542117	0.1304469060655524	0.14581699999999995	0.5256894427467699
proteomics	tryptic-compms	sp|P18527|HVM56-MOUSE	fold-change lm (age x lifespan), no DDM	late age x lifespan (fc)	-0.001162436169530162	-1.1720721687732043	0.24262796700807612	0.281325	0.6463684102897228
proteomics	tryptic-compms	Aldh1a7_sp|O35945|AL1A7-MOUSE	fold-change lm (age x lifespan), no DDM	late age x lifespan (fc)	-3.3641914524154955e-4	-0.7372587097932017	0.4620724629836592	0.494747	0.7368393123351497
proteomics	tryptic-compms	Ctsb_tr|Q3TVS6|Q3TVS6-MOUSE	fold-change lm (age x lifespan), no DDM	late age x lifespan (fc)	-6.256205661517144e-4	-3.38253495386749	8.609183901803174e-4	0.0012870000000000093	0.06090601995637215
proteomics	tryptic-compms	Isg15_tr|Q4FJR9|Q4FJR9-MOUSE	fold-change lm (age x lifespan), no DDM	late age x lifespan (fc)	-0.0014020326465473596	-1.6148131683738496	0.11159825634986546	0.11957499999999996	0.489887934905474
proteomics	tryptic-compms	tr|Q2VT28|Q2VT28-MOUSE	fold-change lm (age x lifespan), no DDM	late age x lifespan (fc)	5.124826987871554e-4	0.646838304833221	0.5192801913374239	0.5699649999999999	0.7681472863319698
proteomics	tryptic-compms	Aldoa_tr|A6ZI44|A6ZI44-MOUSE	fold-change lm (age x lifespan), no DDM	late age x lifespan (fc)	2.4095564450321523e-4	1.0798902134028219	0.281466142541994	0.3432689999999999	0.680260194723976
proteomics	tryptic-compms	Cdh17_sp|Q9R100|CAD17-MOUSE	fold-change lm (age x lifespan), no DDM	late age x lifespan (fc)	6.122574326380989e-5	0.1796449736521898	0.8577710554229774	0.8757670000000001	0.848582352780743
proteomics	tryptic-compms	Cfd_sp|P03953|CFAD-MOUSE	fold-change lm (age x lifespan), no DDM	late age x lifespan (fc)	9.663089699659517e-5	0.3487697983863633	0.7276218333033742	0.734649	0.8326852145919017
proteomics	tryptic-compms	tr|K7T9B2|K7T9B2-MOUSE	fold-change lm (age x lifespan), no DDM	late age x lifespan (fc)	-1.1953291368291732e-4	-0.2302382621910801	0.8181373436370506	0.849097	0.8463262258416048
proteomics	tryptic-compms	Antxr1_sp|Q9CZ52|ANTR1-MOUSE	fold-change lm (age x lifespan), no DDM	late age x lifespan (fc)	9.695472204426921e-4	1.4008275630801095	0.1658126811785701	0.16876699999999997	0.5396339431181274
proteomics	tryptic-compms	F13b_tr|Q8K0W0|Q8K0W0-MOUSE	fold-change lm (age x lifespan), no DDM	late age x lifespan (fc)	0.002247130678653409	1.2876564510745405	0.20272944506060514	0.226411	0.6085432496289529
proteomics	tryptic-compms	Lipc_sp|P27656|LIPC-MOUSE	fold-change lm (age x lifespan), no DDM	late age x lifespan (fc)	2.1640084708004348e-4	0.7824764258150262	0.4348419640604675	0.472467	0.7368393123351497
proteomics	tryptic-compms	Opa1_tr|H7BX01|H7BX01-MOUSE	fold-change lm (age x lifespan), no DDM	late age x lifespan (fc)	0.0016048607669068896	2.2267077527436747	0.028256291492767878	0.03360299999999991	0.2893846899081775
proteomics	tryptic-compms	Tcn2_sp|O88968|TCO2-MOUSE	fold-change lm (age x lifespan), no DDM	late age x lifespan (fc)	-1.086602870100389e-4	-0.7753612943030035	0.4390240666871449	0.49564499999999995	0.7368393123351497
proteomics	tryptic-compms	Arpc4_tr|Q8BVW6|Q8BVW6-MOUSE	fold-change lm (age x lifespan), no DDM	late age x lifespan (fc)	-2.8871370219208514e-4	-1.0269993092549627	0.3062849765542857	0.3994769999999999	0.7082855823387139
proteomics	tryptic-compms	Eef2_tr|Q3UDC8|Q3UDC8-MOUSE	fold-change lm (age x lifespan), no DDM	late age x lifespan (fc)	-6.879659825468319e-5	-0.2564953403408824	0.797826862036298	0.814747	0.8424169197703625
proteomics	tryptic-compms	Klk1_tr|A0A0B6VSQ6|A0A0B6VSQ6-MOUSE	fold-change lm (age x lifespan), no DDM	late age x lifespan (fc)	-5.222102849212419e-4	-0.6804730576123358	0.4973533616365635	0.433317	0.7209652043741795
proteomics	tryptic-compms	Lap3_sp|Q9CPY7|AMPL-MOUSE	fold-change lm (age x lifespan), no DDM	late age x lifespan (fc)	-2.0883078791829676e-4	-0.808037558026685	0.4200102031796018	0.42068500000000003	0.7129371714668188
proteomics	tryptic-compms	sp|P01810|HVM40-MOUSE	fold-change lm (age x lifespan), no DDM	late age x lifespan (fc)	-0.0017268553053301744	-1.4810194220120863	0.14229888352856326	0.20235100000000003	0.5971217579834135
proteomics	tryptic-compms	D17H6S56E-5_tr|Q8BU01|Q8BU01-MOUSE	fold-change lm (age x lifespan), no DDM	late age x lifespan (fc)	-8.706583378894377e-4	-2.3418472122687266	0.02027040273499431	0.04592899999999997	0.3288810641938951
proteomics	tryptic-compms	Fth1_sp|P09528|FRIH-MOUSE	fold-change lm (age x lifespan), no DDM	late age x lifespan (fc)	1.8874802890952238e-4	0.44536596749557	0.6571743735064323	0.7016650000000001	0.8113713112004977
proteomics	tryptic-compms	Got1_sp|P05201|AATC-MOUSE	fold-change lm (age x lifespan), no DDM	late age x lifespan (fc)	-7.87463681100372e-4	-1.7568894966062936	0.08123791777651589	0.130549	0.5100859635158004
proteomics	tryptic-compms	Manba_tr|A0A0R4J092|A0A0R4J092-MOUSE	fold-change lm (age x lifespan), no DDM	late age x lifespan (fc)	1.1557408551204738e-5	0.0293336213586537	0.9766516669707939	0.9771949999999999	0.8644912321403121
proteomics	tryptic-compms	tr|X5J4D6|X5J4D6-MOUSE	fold-change lm (age x lifespan), no DDM	late age x lifespan (fc)	2.947095088774817e-4	0.2874730683335943	0.7740808100464253	0.795427	0.8414690839770183
proteomics	tryptic-compms	Ighv1-67_tr|A0A0G2JFN9|A0A0G2JFN9-MOUSE	fold-change lm (age x lifespan), no DDM	late age x lifespan (fc)	8.773896095835796e-4	0.9180523276741946	0.3601703751369332	0.4658989999999999	0.7363327137985146
proteomics	tryptic-compms	LOC665622_tr|Q921L4|Q921L4-MOUSE	fold-change lm (age x lifespan), no DDM	late age x lifespan (fc)	7.715778704211806e-4	2.0419904469933523	0.04252720724891036	0.06099700000000005	0.37074706037645483
proteomics	tryptic-compms	Mmp19_tr|Q2KHP2|Q2KHP2-MOUSE	fold-change lm (age x lifespan), no DDM	late age x lifespan (fc)	9.763866269606933e-5	0.46126513690948	0.6450998179784297	0.7150029999999999	0.8198862897918698
proteomics	tryptic-compms	Pygb_tr|Q3UGT5|Q3UGT5-MOUSE	fold-change lm (age x lifespan), no DDM	late age x lifespan (fc)	-2.5183777744041893e-4	-0.8204944188485698	0.4130317355559555	0.46683899999999995	0.7364392424185711
proteomics	tryptic-compms	tr|A2NXE9|A2NXE9-MOUSE	fold-change lm (age x lifespan), no DDM	late age x lifespan (fc)	-9.732306810903345e-4	-0.9505281330879745	0.34356807299575787	0.412923	0.7097594054207507
proteomics	tryptic-compms	Icam1_sp|P13597|ICAM1-MOUSE	fold-change lm (age x lifespan), no DDM	late age x lifespan (fc)	-4.16933562372096e-4	-2.541561560795398	0.011778905772553134	0.01913300000000004	0.22160880227930427
proteomics	tryptic-compms	Pygl_tr|Q91WP9|Q91WP9-MOUSE	fold-change lm (age x lifespan), no DDM	late age x lifespan (fc)	-3.482454057943952e-4	-0.93068600844423	0.3531847251458634	0.41172899999999996	0.7097594054207507
proteomics	tryptic-compms	Apoc4_sp|Q61268|APOC4-MOUSE	fold-change lm (age x lifespan), no DDM	late age x lifespan (fc)	7.50254395066298e-4	1.990256671133389	0.04789783718382957	0.05737500000000004	0.35868441313798277
proteomics	tryptic-compms	C5_sp|P06684|CO5-MOUSE	fold-change lm (age x lifespan), no DDM	late age x lifespan (fc)	-2.450988221309787e-4	-0.905911395840156	0.3660514743556268	0.40865500000000005	0.7097594054207507
proteomics	tryptic-compms	Mst1_sp|P26928|HGFL-MOUSE	fold-change lm (age x lifespan), no DDM	late age x lifespan (fc)	-1.6130829629090852e-6	-0.012028400346015322	0.9904147114589248	0.991303	0.8669977931887112
proteomics	tryptic-compms	Prap1_sp|Q80XD8|PRAP1-MOUSE	fold-change lm (age x lifespan), no DDM	late age x lifespan (fc)	-3.657105368061396e-4	-0.8005761756731795	0.4271647877131094	0.4348189999999999	0.7209652043741795
proteomics	tryptic-compms	Adgrf5_tr|Q69ZZ8|Q69ZZ8-MOUSE	fold-change lm (age x lifespan), no DDM	late age x lifespan (fc)	5.301270731550139e-4	2.2660577415513203	0.02531863135945054	0.05265700000000004	0.3499876348120819
proteomics	tryptic-compms	Apoa2_sp|P09813|APOA2-MOUSE	fold-change lm (age x lifespan), no DDM	late age x lifespan (fc)	6.864336882606728e-4	1.4621068036534184	0.14525072217974772	0.1667649999999999	0.5396339431181274
proteomics	tryptic-compms	Chil3_sp|O35744|CHIL3-MOUSE	fold-change lm (age x lifespan), no DDM	late age x lifespan (fc)	-0.0020616574747054734	-2.866614865922671	0.004980724037863506	0.010362999999999982	0.16501871579795366
proteomics	tryptic-compms	Flna_sp|Q8BTM8|FLNA-MOUSE	fold-change lm (age x lifespan), no DDM	late age x lifespan (fc)	1.0647532688208729e-4	0.2664444548848036	0.790181379252572	0.838977	0.8463262258416048
proteomics	tryptic-compms	Gsn_sp|P13020|GELS-MOUSE	fold-change lm (age x lifespan), no DDM	late age x lifespan (fc)	3.9352845239975744e-4	2.097704730193567	0.037162710968886396	0.040258999999999906	0.3235916143086164
proteomics	tryptic-compms	Ighv1-62_tr|X5J4V1|X5J4V1-MOUSE	fold-change lm (age x lifespan), no DDM	late age x lifespan (fc)	6.184996286129005e-5	0.05596375641577702	0.9554436955471585	0.9578749999999999	0.8592305769262055
proteomics	tryptic-compms	Igh_tr|Q4VAB6|Q4VAB6-MOUSE	fold-change lm (age x lifespan), no DDM	late age x lifespan (fc)	9.527334303958291e-4	0.7708700163966732	0.4432057093918982	0.48707099999999987	0.7368393123351497
proteomics	tryptic-compms	Igkv5-37_tr|A0A140T8N4|A0A140T8N4-MOUSE	fold-change lm (age x lifespan), no DDM	late age x lifespan (fc)	-7.39369627758889e-4	-0.8280228289127883	0.40893892515012964	0.463597	0.7354489954777942
proteomics	tryptic-compms	Lcat_tr|Q9CW47|Q9CW47-MOUSE	fold-change lm (age x lifespan), no DDM	late age x lifespan (fc)	-2.569316362147021e-4	-1.383822923773514	0.16792488629087343	0.17685500000000007	0.5492742926968113
proteomics	tryptic-compms	tr|Q8K1F2|Q8K1F2-MOUSE	fold-change lm (age x lifespan), no DDM	late age x lifespan (fc)	-6.687478134604275e-4	-0.7067388105933073	0.4810655142768119	0.547741	0.7623861891664243
proteomics	tryptic-compms	Arsg_sp|Q3TYD4|ARSG-MOUSE	fold-change lm (age x lifespan), no DDM	late age x lifespan (fc)	7.503090068891992e-4	1.7422904191801036	0.08516177964932772	0.13030100000000008	0.5100859635158004
proteomics	tryptic-compms	Grn_tr|Q3U9N4|Q3U9N4-MOUSE	fold-change lm (age x lifespan), no DDM	late age x lifespan (fc)	-4.6154165410765654e-4	-1.7563384022662185	0.08088587452931076	0.106133	0.46896523337940865
proteomics	tryptic-compms	Hgd_tr|Q8CI38|Q8CI38-MOUSE	fold-change lm (age x lifespan), no DDM	late age x lifespan (fc)	-0.00283838924461068	-2.06009588262333	0.04359294071751382	0.251385	0.6308875477558628
proteomics	tryptic-compms	Olfm3_sp|P63056|NOE3-MOUSE	fold-change lm (age x lifespan), no DDM	late age x lifespan (fc)	2.9298465712573315e-4	0.356656452283279	0.7222225941847831	0.782223	0.837776045679403
proteomics	tryptic-compms	Osmr_tr|B9EHD2|B9EHD2-MOUSE	fold-change lm (age x lifespan), no DDM	late age x lifespan (fc)	-2.4331592164033203e-4	-0.5312439741211663	0.5969557649826631	0.627575	0.7816439429119523
proteomics	tryptic-compms	Serpinf2_sp|Q61247|A2AP-MOUSE	fold-change lm (age x lifespan), no DDM	late age x lifespan (fc)	-1.3388007402211438e-4	-1.0224258178881154	0.30779032162181025	0.31122299999999997	0.6625953960168128
proteomics	tryptic-compms	C8a_sp|Q8K182|CO8A-MOUSE	fold-change lm (age x lifespan), no DDM	late age x lifespan (fc)	5.225366987829551e-4	1.3663543890920333	0.17333193263483798	0.18675699999999992	0.5731493043371994
proteomics	tryptic-compms	Cand1_sp|Q6ZQ38|CAND1-MOUSE	fold-change lm (age x lifespan), no DDM	late age x lifespan (fc)	6.828810865285209e-5	0.1606318125201192	0.8727281033095321	0.8769870000000001	0.8486958928291451
proteomics	tryptic-compms	Cdh13_tr|Q8VDK4|Q8VDK4-MOUSE	fold-change lm (age x lifespan), no DDM	late age x lifespan (fc)	5.045918717737764e-4	2.153500921821877	0.032624662646840275	0.043575	0.32835448114469723
proteomics	tryptic-compms	Coro1a_tr|Q3T9L1|Q3T9L1-MOUSE	fold-change lm (age x lifespan), no DDM	late age x lifespan (fc)	-5.63537646749195e-4	-1.2339592815840954	0.22083090089175716	0.324919	0.6682448347770387
proteomics	tryptic-compms	Igkv17-127_tr|A0A0G2JDN5|A0A0G2JDN5-MOUSE	fold-change lm (age x lifespan), no DDM	late age x lifespan (fc)	0.0016685509168741705	1.3794411178512456	0.1706620609007838	0.16660700000000003	0.5396339431181274
proteomics	tryptic-compms	tr|A0A0M4KM70|A0A0M4KM70-MOUSE	fold-change lm (age x lifespan), no DDM	late age x lifespan (fc)	0.0010682527596378559	0.9858250105784262	0.32634389074547576	0.347111	0.6845062817362482
proteomics	tryptic-compms	Ctsd_tr|Q8C243|Q8C243-MOUSE	fold-change lm (age x lifespan), no DDM	late age x lifespan (fc)	-4.921641785092531e-4	-2.1908227028633958	0.02967500017825406	0.068381	0.3847403741927589
proteomics	tryptic-compms	Fcn1_sp|O70165|FCN1-MOUSE	fold-change lm (age x lifespan), no DDM	late age x lifespan (fc)	1.1395858597942486e-4	0.5114961746168051	0.6095568605515038	0.6326950000000001	0.7816439429119523
proteomics	tryptic-compms	Igkv1-132_tr|A0A0B4J1H9|A0A0B4J1H9-MOUSE	fold-change lm (age x lifespan), no DDM	late age x lifespan (fc)	-0.0011817057651536376	-1.1545750534329233	0.2496920579553372	0.26063699999999995	0.6308875477558628
proteomics	tryptic-compms	Mrc1_sp|Q61830|MRC1-MOUSE	fold-change lm (age x lifespan), no DDM	late age x lifespan (fc)	1.8557148247668574e-4	1.030700455610534	0.30390174731436204	0.3568430000000001	0.6854744320476126
proteomics	tryptic-compms	Pfn1_tr|Q5SX50|Q5SX50-MOUSE	fold-change lm (age x lifespan), no DDM	late age x lifespan (fc)	-4.998856388693552e-5	-0.10874417801878629	0.9135265287567109	0.922053	0.8592305769262055
proteomics	tryptic-compms	tr|Q8BPF4|Q8BPF4-MOUSE	fold-change lm (age x lifespan), no DDM	late age x lifespan (fc)	2.4789035508751664e-4	0.5054676134608602	0.6137761301664069	0.6511950000000001	0.7896331859817057
proteomics	tryptic-compms	Apeh_sp|Q8R146|APEH-MOUSE	fold-change lm (age x lifespan), no DDM	late age x lifespan (fc)	4.292099758988702e-4	0.4749332258845357	0.6367498663118762	0.647601	0.787538174716293
proteomics	tryptic-compms	Asprv1_sp|Q09PK2|APRV1-MOUSE	fold-change lm (age x lifespan), no DDM	late age x lifespan (fc)	9.089820053395308e-4	0.602627734816911	0.5486238891867993	0.5873430000000001	0.7684957115578996
proteomics	tryptic-compms	Cdh1_sp|P09803|CADH1-MOUSE	fold-change lm (age x lifespan), no DDM	late age x lifespan (fc)	-1.469405675485823e-4	-0.6609328859873616	0.5095448159928958	0.590997	0.7684957115578996
proteomics	tryptic-compms	Igk_tr|I6L958|I6L958-MOUSE	fold-change lm (age x lifespan), no DDM	late age x lifespan (fc)	0.0026363556954419618	2.6703884254042034	0.008770102869713886	0.007981000000000097	0.13281061324470944
proteomics	tryptic-compms	Mmp2_sp|P33434|MMP2-MOUSE	fold-change lm (age x lifespan), no DDM	late age x lifespan (fc)	2.6569079399648213e-4	1.500459872288835	0.13504141504566136	0.20703499999999994	0.5975288103167754
proteomics	tryptic-compms	tr|U5LP42|U5LP42-MOUSE	fold-change lm (age x lifespan), no DDM	late age x lifespan (fc)	6.246015494004101e-4	0.6555069411155283	0.5131590692759813	0.5938869999999999	0.7684957115578996
proteomics	tryptic-compms	Scg3_sp|P47867|SCG3-MOUSE	fold-change lm (age x lifespan), no DDM	late age x lifespan (fc)	-9.456909194339027e-4	-1.843674619577849	0.07104428354223194	0.07754899999999995	0.41188047646881437
proteomics	tryptic-compms	Bche_sp|Q03311|CHLE-MOUSE	fold-change lm (age x lifespan), no DDM	late age x lifespan (fc)	-5.371458046335223e-5	-0.25509663202271377	0.7989054593063795	0.804169	0.8414690839770183
proteomics	tryptic-compms	Olfm1_tr|Q8R357|Q8R357-MOUSE	fold-change lm (age x lifespan), no DDM	late age x lifespan (fc)	4.22504598409291e-4	1.843691046157716	0.06667867490590311	0.08750700000000008	0.4318871268037904
proteomics	tryptic-compms	sp|P01808|HVM38-MOUSE	fold-change lm (age x lifespan), no DDM	late age x lifespan (fc)	0.0018012285302743786	1.2759052906724115	0.20477778501803895	0.253593	0.6308875477558628
proteomics	tryptic-compms	Arpc1b_tr|Q91Z25|Q91Z25-MOUSE	fold-change lm (age x lifespan), no DDM	late age x lifespan (fc)	-1.1220083677580956e-4	-0.3311668344816015	0.7413953091783723	0.7867310000000001	0.8394084837732078
proteomics	tryptic-compms	Cd5l_sp|Q9QWK4|CD5L-MOUSE	fold-change lm (age x lifespan), no DDM	late age x lifespan (fc)	3.575384790345602e-4	1.3686949088090223	0.1725999571457333	0.1957590000000001	0.5888209848433086
proteomics	tryptic-compms	Ctse_sp|P70269|CATE-MOUSE	fold-change lm (age x lifespan), no DDM	late age x lifespan (fc)	1.5482136247628532e-4	0.47464693303810224	0.6357024222369809	0.708147	0.8142371890060038
proteomics	tryptic-compms	F8_sp|Q06194|FA8-MOUSE	fold-change lm (age x lifespan), no DDM	late age x lifespan (fc)	9.562531085883511e-5	0.32644314021717785	0.7445183949908156	0.767197	0.8338975185442071
proteomics	tryptic-compms	Fgl2_tr|Q544K3|Q544K3-MOUSE	fold-change lm (age x lifespan), no DDM	late age x lifespan (fc)	1.0265073695047067e-4	0.16298650738547515	0.8711860280863315	0.859269	0.8463262258416048
proteomics	tryptic-compms	Gclc_tr|Q3TEF1|Q3TEF1-MOUSE	fold-change lm (age x lifespan), no DDM	late age x lifespan (fc)	1.4118952506939007e-4	0.22289267967264448	0.8241537883705157	0.8201809999999999	0.8427478953810775
proteomics	tryptic-compms	Igkv8-27_tr|A0A075B5N4|A0A075B5N4-MOUSE	fold-change lm (age x lifespan), no DDM	late age x lifespan (fc)	-8.434375914665517e-5	-0.12419038944898549	0.9013008368319844	0.919537	0.8592305769262055
proteomics	tryptic-compms	Serpina1b_tr|Q91X22|Q91X22-MOUSE	fold-change lm (age x lifespan), no DDM	late age x lifespan (fc)	-3.557324055499696e-4	-1.4273564228678854	0.1550060821955024	0.19000899999999996	0.5790045429560653
proteomics	tryptic-compms	Uba1_sp|Q02053|UBA1-MOUSE	fold-change lm (age x lifespan), no DDM	late age x lifespan (fc)	1.639095351299932e-4	0.5060133947362851	0.6134698565221909	0.6435810000000001	0.787352018877524
proteomics	tryptic-compms	Apon_tr|G3X9D6|G3X9D6-MOUSE	fold-change lm (age x lifespan), no DDM	late age x lifespan (fc)	-5.32327845113665e-4	-1.77861109110802	0.07679280648478087	0.10776899999999998	0.47371397695425527
proteomics	tryptic-compms	Hist1h1d_tr|Q149Z9|Q149Z9-MOUSE	fold-change lm (age x lifespan), no DDM	late age x lifespan (fc)	0.001162802903094069	1.2048717049197823	0.2328318405261347	0.33897099999999997	0.6799610996069396
proteomics	tryptic-compms	tr|A2NVE9|A2NVE9-MOUSE	fold-change lm (age x lifespan), no DDM	late age x lifespan (fc)	5.094160689252177e-4	0.7431158655393432	0.45905535389857355	0.45058500000000007	0.7310002108827446
proteomics	tryptic-compms	Apoe_sp|P08226|APOE-MOUSE	fold-change lm (age x lifespan), no DDM	late age x lifespan (fc)	-2.4088070285712904e-4	-0.9642843968324217	0.3360450416064732	0.33984699999999995	0.6799610996069396
proteomics	tryptic-compms	Azgp1_sp|Q64726|ZA2G-MOUSE	fold-change lm (age x lifespan), no DDM	late age x lifespan (fc)	-7.694215163573904e-5	-0.5388597036436297	0.5905712124990126	0.594155	0.7684957115578996
proteomics	tryptic-compms	Fn1_tr|A0A087WQW8|A0A087WQW8-MOUSE	fold-change lm (age x lifespan), no DDM	late age x lifespan (fc)	1.630697475302765e-4	0.31973457716397036	0.7497872338007008	0.7494230000000001	0.8338975185442071
proteomics	tryptic-compms	Hnrnpk_tr|Q5FWJ5|Q5FWJ5-MOUSE	fold-change lm (age x lifespan), no DDM	late age x lifespan (fc)	0.0010860669559074236	1.859344132671084	0.06575172720550687	0.09570500000000001	0.4589290342161848
proteomics	tryptic-compms	Tsku_tr|Q08EE6|Q08EE6-MOUSE	fold-change lm (age x lifespan), no DDM	late age x lifespan (fc)	-2.7911796190274976e-5	-0.07712752191429545	0.9386622122247712	0.950379	0.8592305769262055
proteomics	tryptic-compms	Ces2c_sp|Q91WG0|EST2C-MOUSE	fold-change lm (age x lifespan), no DDM	late age x lifespan (fc)	-3.106070839963759e-4	-0.8348274255084387	0.40493393795359345	0.459207	0.7342688328960947
proteomics	tryptic-compms	Fetub_tr|Q6YJU2|Q6YJU2-MOUSE	fold-change lm (age x lifespan), no DDM	late age x lifespan (fc)	-2.8897526187363537e-4	-1.41335813255211	0.15907449932806433	0.16656100000000004	0.5396339431181274
proteomics	tryptic-compms	Hbat1_tr|A8DUV1|A8DUV1-MOUSE	fold-change lm (age x lifespan), no DDM	late age x lifespan (fc)	-3.119183038750658e-5	-0.06689877582300655	0.9467278065615743	0.9464130000000001	0.8592305769262055
proteomics	tryptic-compms	Lrrn4_tr|Q6EI14|Q6EI14-MOUSE	fold-change lm (age x lifespan), no DDM	late age x lifespan (fc)	0.0024602570837959988	3.0360857550112237	0.0033645363020144733	0.011987000000000051	0.17605365981973345
proteomics	tryptic-compms	Actr3_tr|Q3TWJ4|Q3TWJ4-MOUSE	fold-change lm (age x lifespan), no DDM	late age x lifespan (fc)	-2.350505540952996e-4	-0.6544411301745586	0.5143451568035762	0.528825	0.7491151581280787
proteomics	tryptic-compms	Ahsg_sp|P29699|FETUA-MOUSE	fold-change lm (age x lifespan), no DDM	late age x lifespan (fc)	-7.095435057650487e-4	-3.5473338991885117	4.8279070906197957e-4	0.0012990000000000213	0.06090601995637215
proteomics	tryptic-compms	Ctsc_tr|Q3UBY5|Q3UBY5-MOUSE	fold-change lm (age x lifespan), no DDM	late age x lifespan (fc)	-2.4030728430229618e-4	-0.5545911470856263	0.5799032374303945	0.6210990000000001	0.7800368708528986
proteomics	tryptic-compms	Sell_tr|B1B507|B1B507-MOUSE	fold-change lm (age x lifespan), no DDM	late age x lifespan (fc)	-4.149352699445497e-5	-0.18319916514154522	0.8548751503614371	0.859309	0.8463262258416048
proteomics	tryptic-compms	Serpina3c_tr|Q14AS7|Q14AS7-MOUSE	fold-change lm (age x lifespan), no DDM	late age x lifespan (fc)	9.122601608355747e-4	2.760520579899986	0.006296838470216202	0.02355899999999997	0.24853664967993291
proteomics	tryptic-compms	Vcam1_tr|Q91X98|Q91X98-MOUSE	fold-change lm (age x lifespan), no DDM	late age x lifespan (fc)	-2.5126145892352447e-4	-1.7452407402174892	0.08244869051969125	0.11758100000000002	0.4870491764279944
proteomics	tryptic-compms	Vnn1_sp|Q9Z0K8|VNN1-MOUSE	fold-change lm (age x lifespan), no DDM	late age x lifespan (fc)	-0.0013918932455953248	-2.7682472020321467	0.006264944321954566	0.019341000000000025	0.22160880227930427
proteomics	tryptic-compms	tr|X5J5Q7|X5J5Q7-MOUSE	fold-change lm (age x lifespan), no DDM	late age x lifespan (fc)	0.0010633148439120948	0.7655661076590266	0.44670554963774955	0.5208389999999999	0.7444994719168712
proteomics	tryptic-compms	Ggh_tr|Q91XH7|Q91XH7-MOUSE	fold-change lm (age x lifespan), no DDM	late age x lifespan (fc)	-2.7516746940918756e-4	-1.621534479662228	0.10644759769467883	0.132113	0.5104976150843451
proteomics	tryptic-compms	Igkv8-26_tr|A0A075B5N5|A0A075B5N5-MOUSE	fold-change lm (age x lifespan), no DDM	late age x lifespan (fc)	-0.0017916771749862533	-1.5330750333348757	0.1285463994515481	0.21361099999999997	0.5975288103167754
proteomics	tryptic-compms	Mthfd1_sp|Q922D8|C1TC-MOUSE	fold-change lm (age x lifespan), no DDM	late age x lifespan (fc)	-4.2791697885173006e-4	-1.1881461302098586	0.2368774363031881	0.287317	0.6508224312291194
proteomics	tryptic-compms	Ncam2_sp|O35136|NCAM2-MOUSE	fold-change lm (age x lifespan), no DDM	late age x lifespan (fc)	3.867872107648056e-4	0.6819222309291061	0.4980023479706448	0.5610510000000001	0.7674334967126638
proteomics	tryptic-compms	tr|Q920E8|Q920E8-MOUSE	fold-change lm (age x lifespan), no DDM	late age x lifespan (fc)	3.67767514703665e-4	0.4304455742940422	0.6673518350826027	0.692797	0.8075800312619332
proteomics	tryptic-compms	Anpep_sp|P97449|AMPN-MOUSE	fold-change lm (age x lifespan), no DDM	late age x lifespan (fc)	-4.5497068526430127e-4	-2.13319869953065	0.03410307668996332	0.044832999999999984	0.3288810641938951
proteomics	tryptic-compms	tr|A2N1N1|A2N1N1-MOUSE	fold-change lm (age x lifespan), no DDM	late age x lifespan (fc)	0.0011787625738372497	1.3177337728119527	0.18964273876800564	0.25709699999999996	0.6308875477558628
proteomics	tryptic-compms	Psma2_tr|Q3UWT6|Q3UWT6-MOUSE	fold-change lm (age x lifespan), no DDM	late age x lifespan (fc)	-6.179748746876246e-4	-2.662406474695128	0.008377103894601053	0.014628999999999974	0.20239900789953852
proteomics	tryptic-compms	sp|P10404|ENV1-MOUSE	fold-change lm (age x lifespan), no DDM	late age x lifespan (fc)	9.164564220329026e-5	0.22472738838984602	0.822623993304753	0.831397	0.8453838271571347
proteomics	tryptic-compms	tr|Q5R3X4|Q5R3X4-MOUSE	fold-change lm (age x lifespan), no DDM	late age x lifespan (fc)	8.985849128165593e-4	0.8908032092333951	0.3753335405202377	0.4277929999999999	0.7206419215664527
proteomics	tryptic-compms	Igkv8-30_tr|Q52L64|Q52L64-MOUSE	fold-change lm (age x lifespan), no DDM	late age x lifespan (fc)	-1.8268938672828791e-4	-0.48723644889673196	0.6266139229480316	0.6353190000000001	0.7816439429119523
proteomics	tryptic-compms	Pglyrp1_tr|Q4FK86|Q4FK86-MOUSE	fold-change lm (age x lifespan), no DDM	late age x lifespan (fc)	-3.9486291436620287e-4	-0.5343738640952237	0.594684772457686	0.661757	0.7954901678644621
proteomics	tryptic-compms	Plxnd1_sp|Q3UH93|PLXD1-MOUSE	fold-change lm (age x lifespan), no DDM	late age x lifespan (fc)	3.6509244753512416e-4	0.9164846476446472	0.362350351473558	0.380399	0.6919025967204635
proteomics	tryptic-compms	Pon1_sp|P52430|PON1-MOUSE	fold-change lm (age x lifespan), no DDM	late age x lifespan (fc)	1.9065463311300447e-4	0.7384257465556024	0.46110443817988067	0.46922899999999995	0.7368393123351497
proteomics	tryptic-compms	Pon3_sp|Q62087|PON3-MOUSE	fold-change lm (age x lifespan), no DDM	late age x lifespan (fc)	-4.974400973777632e-5	-0.20986674834605254	0.8341106433113681	0.8577290000000001	0.8463262258416048
proteomics	tryptic-compms	Serpina1b_sp|P22599|A1AT2-MOUSE	fold-change lm (age x lifespan), no DDM	late age x lifespan (fc)	4.352477818444095e-4	1.88681264076143	0.06060583687924265	0.0634310000000001	0.3720830584774326
proteomics	tryptic-compms	Hpn_tr|Q3U0U6|Q3U0U6-MOUSE	fold-change lm (age x lifespan), no DDM	late age x lifespan (fc)	1.4522606261328116e-4	0.28834233564997713	0.7740021916953701	0.7551089999999999	0.8338975185442071
proteomics	tryptic-compms	Ighm_sp|P01872|IGHM-MOUSE	fold-change lm (age x lifespan), no DDM	late age x lifespan (fc)	4.7029977823836603e-4	1.3799727922250113	0.1691055217449706	0.4849569999999999	0.7368393123351497
proteomics	tryptic-compms	tr|X5J542|X5J542-MOUSE	fold-change lm (age x lifespan), no DDM	late age x lifespan (fc)	0.0014969852679350983	0.8878742039162844	0.3765634533423592	0.4104489999999999	0.7097594054207507
proteomics	tryptic-compms	Amy2_sp|P00688|AMYP-MOUSE	fold-change lm (age x lifespan), no DDM	late age x lifespan (fc)	2.2533448694729972e-4	0.3680989515337882	0.7135335017097364	0.7560190000000001	0.8338975185442071
proteomics	tryptic-compms	Dsg2_sp|O55111|DSG2-MOUSE	fold-change lm (age x lifespan), no DDM	late age x lifespan (fc)	-7.239830212405195e-4	-2.1981367485494876	0.029314988974717696	0.061501	0.37074706037645483
proteomics	tryptic-compms	Gdi2_tr|Q3UPA3|Q3UPA3-MOUSE	fold-change lm (age x lifespan), no DDM	late age x lifespan (fc)	-7.097790907221164e-4	-1.602511450720392	0.11154657575436253	0.17071100000000003	0.5396339431181274
proteomics	tryptic-compms	Ighv9-3_tr|A0A0B4J1J5|A0A0B4J1J5-MOUSE	fold-change lm (age x lifespan), no DDM	late age x lifespan (fc)	3.203993036978843e-5	0.031201139869855406	0.9751459481019893	0.9780810000000001	0.8644912321403121
proteomics	tryptic-compms	Lamb1_tr|B9EKB0|B9EKB0-MOUSE	fold-change lm (age x lifespan), no DDM	late age x lifespan (fc)	-1.7447178270911884e-4	-0.8877282773440566	0.3757918847744288	0.4448649999999999	0.7281256998695625
proteomics	tryptic-compms	Mgam_tr|B5THE2|B5THE2-MOUSE	fold-change lm (age x lifespan), no DDM	late age x lifespan (fc)	0.0012644640144315058	3.5706135709486855	4.4415703949740555e-4	5.270000000000265e-4	0.044476867229112066
proteomics	tryptic-compms	Nid1_sp|P10493|NID1-MOUSE	fold-change lm (age x lifespan), no DDM	late age x lifespan (fc)	-0.0018067937862729084	-4.186065485366969	4.337111767667868e-5	1.37000000000025e-4	0.024334275871722686
proteomics	tryptic-compms	Tpm1_tr|F8WID5|F8WID5-MOUSE	fold-change lm (age x lifespan), no DDM	late age x lifespan (fc)	1.3780324599807427e-4	0.18224687300542214	0.8558618134868112	0.871805	0.8484505263496899
proteomics	tryptic-compms	sp|P01809|HVM39-MOUSE	fold-change lm (age x lifespan), no DDM	late age x lifespan (fc)	-2.4970235610143553e-4	-0.17485337600407078	0.8615050145774243	0.874725	0.848582352780743
proteomics	tryptic-compms	tr|A0N1R5|A0N1R5-MOUSE	fold-change lm (age x lifespan), no DDM	late age x lifespan (fc)	-7.953786102026956e-4	-0.6688184058632686	0.5047972551683626	0.523113	0.7444994719168712
proteomics	tryptic-compms	tr|U5JE44|U5JE44-MOUSE	fold-change lm (age x lifespan), no DDM	late age x lifespan (fc)	-9.367556838925773e-4	-1.2593276882417361	0.20943288541098967	0.3501969999999999	0.6845062817362482
proteomics	tryptic-compms	Col12a1_sp|Q60847|COCA1-MOUSE	fold-change lm (age x lifespan), no DDM	late age x lifespan (fc)	-1.301137105977334e-4	-0.5866917394462033	0.5581071792690417	0.6061570000000001	0.7739399050083833
proteomics	tryptic-compms	Hyou1_sp|Q9JKR6|HYOU1-MOUSE	fold-change lm (age x lifespan), no DDM	late age x lifespan (fc)	-5.680192526999926e-4	-2.082658148035806	0.038957523048226805	0.05880899999999997	0.3649458763361869
proteomics	tryptic-compms	Prdx2_sp|Q61171|PRDX2-MOUSE	fold-change lm (age x lifespan), no DDM	late age x lifespan (fc)	1.625268596334115e-4	0.3892402844299386	0.697504411932188	0.7205910000000001	0.8251728308644329
proteomics	tryptic-compms	Psmb7_sp|P70195|PSB7-MOUSE	fold-change lm (age x lifespan), no DDM	late age x lifespan (fc)	-9.563874356826129e-4	-3.1100529819798233	0.002272989297362311	0.0025749999999999653	0.07639323200707421
proteomics	tryptic-compms	Tpi1_sp|P17751|TPIS-MOUSE	fold-change lm (age x lifespan), no DDM	late age x lifespan (fc)	-1.346302922124968e-4	-0.3724870371061878	0.7099169495437974	0.728471	0.829613676732955
proteomics	tryptic-compms	Eef1g_sp|Q9D8N0|EF1G-MOUSE	fold-change lm (age x lifespan), no DDM	late age x lifespan (fc)	-6.226705372711771e-4	-1.057851484663523	0.2935642148645827	0.35461899999999996	0.6845062817362482
proteomics	tryptic-compms	Fh_sp|P97807|FUMH-MOUSE	fold-change lm (age x lifespan), no DDM	late age x lifespan (fc)	-0.0011223711975618651	-2.7959145409516237	0.0059799442137709845	0.027645000000000003	0.27129495488918
proteomics	tryptic-compms	Ighv2-9-1_tr|A0A075B697|A0A075B697-MOUSE	fold-change lm (age x lifespan), no DDM	late age x lifespan (fc)	8.635046532486133e-4	1.364832522008892	0.17412003441000765	0.18652699999999997	0.5731493043371994
proteomics	tryptic-compms	Itih2_tr|G3X977|G3X977-MOUSE	fold-change lm (age x lifespan), no DDM	late age x lifespan (fc)	-4.445147497428697e-4	-3.05800336965902	0.002526801738723869	0.0035030000000000052	0.08543320173094779
proteomics	tryptic-compms	Taldo1_tr|A0A1B0GR11|A0A1B0GR11-MOUSE	fold-change lm (age x lifespan), no DDM	late age x lifespan (fc)	9.9755553013726e-5	0.26719300533240786	0.7896668122884811	0.7878410000000001	0.839531451963878
proteomics	tryptic-compms	sp|P01660|KV3A8-MOUSE	fold-change lm (age x lifespan), no DDM	late age x lifespan (fc)	8.255040845382285e-4	1.0297175057725034	0.30443805092575205	0.370477	0.6856776332617148
proteomics	tryptic-compms	tr|Q7M084|Q7M084-MOUSE	fold-change lm (age x lifespan), no DDM	late age x lifespan (fc)	-4.925984380326397e-4	-1.510090757774164	0.13319636274379038	0.28763900000000003	0.6508224312291194
proteomics	tryptic-compms	Cct3_sp|P80318|TCPG-MOUSE	fold-change lm (age x lifespan), no DDM	late age x lifespan (fc)	-5.8960992758208e-4	-0.7031849227730221	0.48611736296558805	0.48284299999999997	0.7368393123351497
proteomics	tryptic-compms	Eef1a2_sp|P62631|EF1A2-MOUSE	fold-change lm (age x lifespan), no DDM	late age x lifespan (fc)	5.057431762654751e-4	1.0600329562113522	0.2903830431970416	0.4861449999999999	0.7368393123351497
proteomics	tryptic-compms	Ighv11-1_tr|A0A075B5R6|A0A075B5R6-MOUSE	fold-change lm (age x lifespan), no DDM	late age x lifespan (fc)	0.001223383972478005	1.6884424552363646	0.09306768573278452	0.1224950000000001	0.4946473086106074
proteomics	tryptic-compms	Pglyrp2_tr|A2TJ61|A2TJ61-MOUSE	fold-change lm (age x lifespan), no DDM	late age x lifespan (fc)	-3.359433165218509e-4	-1.2253281041705253	0.22316731282345129	0.22204500000000002	0.6045091500206704
proteomics	tryptic-compms	Ranbp1_sp|P34022|RANG-MOUSE	fold-change lm (age x lifespan), no DDM	late age x lifespan (fc)	-8.046224327963743e-5	-0.1301094737228474	0.8970124836114348	0.904061	0.855845988033976
proteomics	tryptic-compms	Selenop_sp|P70274|SEPP1-MOUSE	fold-change lm (age x lifespan), no DDM	late age x lifespan (fc)	5.006971947246338e-4	1.9408102818224142	0.05365923408859833	0.067891	0.3847403741927589
proteomics	tryptic-compms	sp|P01756|HVM12-MOUSE	fold-change lm (age x lifespan), no DDM	late age x lifespan (fc)	4.6305488960714556e-4	0.2991396194385848	0.765480152972443	0.8000790000000001	0.8414690839770183
proteomics	tryptic-compms	Iglc2_tr|Q99JC1|Q99JC1-MOUSE	fold-change lm (age x lifespan), no DDM	late age x lifespan (fc)	2.459477718430414e-4	0.4521863925008046	0.6516151580848795	0.670961	0.7954901678644621
proteomics	tryptic-compms	Itgb1_sp|P09055|ITB1-MOUSE	fold-change lm (age x lifespan), no DDM	late age x lifespan (fc)	4.630464589163119e-4	2.904638797631969	0.00408203495101195	0.01673899999999992	0.2104571485668083
proteomics	tryptic-compms	sp|P01811|HVM41-MOUSE	fold-change lm (age x lifespan), no DDM	late age x lifespan (fc)	9.138356277425098e-4	0.6708420451786633	0.5038991658045855	0.5643170000000001	0.7681472863319698
proteomics	tryptic-compms	tr|A2MY50|A2MY50-MOUSE	fold-change lm (age x lifespan), no DDM	late age x lifespan (fc)	0.0010909841877579647	0.9940973290952091	0.32179800649569196	0.39186499999999996	0.7021649434460623
proteomics	tryptic-compms	Igh_tr|Q6PF95|Q6PF95-MOUSE	fold-change lm (age x lifespan), no DDM	late age x lifespan (fc)	-9.063830003846089e-4	-0.7180018488460559	0.47389569750973626	0.5054310000000001	0.7393746589256802
proteomics	tryptic-compms	Ighv5-16_tr|A0A0B4J1P4|A0A0B4J1P4-MOUSE	fold-change lm (age x lifespan), no DDM	late age x lifespan (fc)	-4.456311713394927e-4	-0.6579038716306522	0.5113416102798036	0.584353	0.7684957115578996
proteomics	tryptic-compms	Il18bp_tr|A0A1B0GT50|A0A1B0GT50-MOUSE	fold-change lm (age x lifespan), no DDM	late age x lifespan (fc)	-4.937169831595389e-4	-1.86611166374631	0.0639525686321442	0.09517899999999999	0.4589290342161848
proteomics	tryptic-compms	Ly6e_tr|Q99JA5|Q99JA5-MOUSE	fold-change lm (age x lifespan), no DDM	late age x lifespan (fc)	4.541558601397296e-4	0.5931955237599859	0.5550475065920639	0.598297	0.769726715664331
proteomics	tryptic-compms	Mcam_sp|Q8R2Y2|MUC18-MOUSE	fold-change lm (age x lifespan), no DDM	late age x lifespan (fc)	-4.0296961219150125e-4	-1.3687033812619676	0.1745759089982019	0.247349	0.6306751797068907
proteomics	tryptic-compms	Psmb1_tr|Q6RI64|Q6RI64-MOUSE	fold-change lm (age x lifespan), no DDM	late age x lifespan (fc)	-6.599539530165917e-4	-2.284766058963487	0.023355165761961144	0.04449100000000003	0.3288810641938951
proteomics	tryptic-compms	Retnlg_tr|Q8K426|Q8K426-MOUSE	fold-change lm (age x lifespan), no DDM	late age x lifespan (fc)	0.0012958809502894922	1.8980710898042346	0.0605704555659721	0.06005099999999994	0.3699331505942287
proteomics	tryptic-compms	tr|X5J4Q7|X5J4Q7-MOUSE	fold-change lm (age x lifespan), no DDM	late age x lifespan (fc)	-0.0021821345683936356	-1.8858681544130176	0.06308396913527708	0.06800300000000001	0.3847403741927589
proteomics	tryptic-compms	C1qtnf3_tr|D3YZ61|D3YZ61-MOUSE	fold-change lm (age x lifespan), no DDM	late age x lifespan (fc)	0.0014144497725814306	1.6051479795704502	0.11398804733226882	0.1394290000000001	0.5206768249809036
proteomics	tryptic-compms	Itih1_tr|Q8K159|Q8K159-MOUSE	fold-change lm (age x lifespan), no DDM	late age x lifespan (fc)	-2.2893797497114298e-4	-1.921657706721265	0.05604235814279418	0.063501	0.3720830584774326
proteomics	tryptic-compms	Lum_sp|P51885|LUM-MOUSE	fold-change lm (age x lifespan), no DDM	late age x lifespan (fc)	4.025771703140417e-4	1.970014756293869	0.05018978539368662	0.06129700000000002	0.37074706037645483
proteomics	tryptic-compms	Met_tr|F8VQL0|F8VQL0-MOUSE	fold-change lm (age x lifespan), no DDM	late age x lifespan (fc)	1.1563199621061708e-4	0.5504503731278577	0.5827504725638957	0.633139	0.7816439429119523
proteomics	tryptic-compms	Apoa4_sp|P06728|APOA4-MOUSE	fold-change lm (age x lifespan), no DDM	late age x lifespan (fc)	-6.76411088230045e-4	-1.889881223466492	0.06019187781746175	0.06758499999999998	0.3847403741927589
proteomics	tryptic-compms	Arpc2_tr|Q3UA52|Q3UA52-MOUSE	fold-change lm (age x lifespan), no DDM	late age x lifespan (fc)	-1.9400436828700737e-4	-0.624750444587444	0.5335299209136002	0.560697	0.7674334967126638
proteomics	tryptic-compms	Brip1os_tr|Q6NXM5|Q6NXM5-MOUSE	fold-change lm (age x lifespan), no DDM	late age x lifespan (fc)	6.368843505976293e-5	0.09943693821660551	0.9210008860431091	0.934195	0.8592305769262055
proteomics	tryptic-compms	Col6a3_tr|E9PWQ3|E9PWQ3-MOUSE	fold-change lm (age x lifespan), no DDM	late age x lifespan (fc)	-1.5253905057694068e-4	-0.26161644784449634	0.7941396013559343	0.8089270000000001	0.8424169197703625
proteomics	tryptic-compms	Gp5_tr|Q9QZU3|Q9QZU3-MOUSE	fold-change lm (age x lifespan), no DDM	late age x lifespan (fc)	-4.291283671981945e-4	-1.140577659140831	0.25612664723509504	0.368121	0.6854744320476126
proteomics	tryptic-compms	Prdx4_sp|O08807|PRDX4-MOUSE	fold-change lm (age x lifespan), no DDM	late age x lifespan (fc)	1.0392087821083495e-4	0.19224322726315451	0.8477527701560607	0.875155	0.848582352780743
proteomics	tryptic-compms	Psmb9_tr|Q4FK25|Q4FK25-MOUSE	fold-change lm (age x lifespan), no DDM	late age x lifespan (fc)	-8.1755901584721e-4	-1.5130300521223945	0.13385528605890618	0.213689	0.5975288103167754
proteomics	tryptic-compms	Hsp90aa1_tr|Q80Y52|Q80Y52-MOUSE	fold-change lm (age x lifespan), no DDM	late age x lifespan (fc)	2.682039317180195e-5	0.08986676399341502	0.928481262438231	0.937669	0.8592305769262055
proteomics	tryptic-compms	Scgb1b2_tr|O35176|O35176-MOUSE	fold-change lm (age x lifespan), no DDM	late age x lifespan (fc)	0.0016495755100166666	1.2734551660496505	0.20446297189981194	0.2409709999999999	0.6235340415416054
proteomics	tryptic-compms	tr|Q6LEM8|Q6LEM8-MOUSE	fold-change lm (age x lifespan), no DDM	late age x lifespan (fc)	0.0026598085532865945	1.8101106172445547	0.07365365389188461	0.102909	0.4645273430771074
proteomics	tryptic-compms	EG433182_tr|Q5FW97|Q5FW97-MOUSE	fold-change lm (age x lifespan), no DDM	late age x lifespan (fc)	2.083634955831948e-4	0.5724230225046764	0.5676657260838663	0.5776169999999999	0.7684957115578996
proteomics	tryptic-compms	Ighv1-71_tr|A0A0G2JFL3|A0A0G2JFL3-MOUSE	fold-change lm (age x lifespan), no DDM	late age x lifespan (fc)	9.272418817450205e-4	1.1709747558616126	0.24315675281477211	0.29286299999999993	0.6556117540011168
proteomics	tryptic-compms	Ighv1-9_tr|A0A0A6YW37|A0A0A6YW37-MOUSE	fold-change lm (age x lifespan), no DDM	late age x lifespan (fc)	-4.175480629948512e-4	-0.5013572419545321	0.6168264816867629	0.6152190000000001	0.7791179697928642
proteomics	tryptic-compms	Psmb2_sp|Q9R1P3|PSB2-MOUSE	fold-change lm (age x lifespan), no DDM	late age x lifespan (fc)	-9.884763391068564e-4	-3.591170688959328	4.2226940405103175e-4	0.001964999999999966	0.07408530231463671
proteomics	tryptic-compms	Gm4788_tr|E9Q8B5|E9Q8B5-MOUSE	fold-change lm (age x lifespan), no DDM	late age x lifespan (fc)	2.7874040423540625e-4	0.5058293680955523	0.6135225796932472	0.639747	0.7847718100266241
proteomics	tryptic-compms	Igkv15-103_tr|A0A140T8P3|A0A140T8P3-MOUSE	fold-change lm (age x lifespan), no DDM	late age x lifespan (fc)	5.874042890675143e-4	0.45350123601183373	0.6523200925016966	0.6666310000000001	0.7954901678644621
proteomics	tryptic-compms	tr|Q61852|Q61852-MOUSE	fold-change lm (age x lifespan), no DDM	late age x lifespan (fc)	1.580088336059514e-4	0.7117628125041702	0.47742480748813854	0.489523	0.7368393123351497
proteomics	tryptic-compms	Mgat5_sp|Q8R4G6|MGT5A-MOUSE	fold-change lm (age x lifespan), no DDM	late age x lifespan (fc)	1.3034697737461057e-4	0.5222949147709537	0.6023404371605742	0.663347	0.7954901678644621
proteomics	tryptic-compms	Serpina3k_tr|A0A0R4J0I1|A0A0R4J0I1-MOUSE	fold-change lm (age x lifespan), no DDM	late age x lifespan (fc)	3.7012875732108454e-4	1.162925158893476	0.24621840546902257	0.2826069999999999	0.6463684102897228
proteomics	tryptic-compms	tr|K7T9P1|K7T9P1-MOUSE	fold-change lm (age x lifespan), no DDM	late age x lifespan (fc)	-9.878386948797167e-4	-0.4633903584054138	0.6440436896503656	0.657501	0.7938579830771241
proteomics	tryptic-compms	tr|X5J569|X5J569-MOUSE	fold-change lm (age x lifespan), no DDM	late age x lifespan (fc)	-0.0011070016182582886	-1.5992982511289837	0.11171493035890455	0.15690900000000005	0.5396339431181274
proteomics	tryptic-compms	Loxl1_tr|A0A0R4J0Q4|A0A0R4J0Q4-MOUSE	fold-change lm (age x lifespan), no DDM	late age x lifespan (fc)	1.3430958609278083e-4	0.8556002182404003	0.39322274349813036	0.40945100000000006	0.7097594054207507
proteomics	tryptic-compms	Ywhaq_tr|F6VW30|F6VW30-MOUSE	fold-change lm (age x lifespan), no DDM	late age x lifespan (fc)	3.294132833356132e-5	0.09968781307713862	0.9206967292950314	0.9323070000000001	0.8592305769262055
proteomics	tryptic-compms	Amy1_sp|P00687|AMY1-MOUSE	fold-change lm (age x lifespan), no DDM	late age x lifespan (fc)	-2.8668168326989023e-5	-0.15486669480304735	0.877079526556197	0.878901	0.8486958928291451
proteomics	tryptic-compms	Anxa1_tr|Q3US43|Q3US43-MOUSE	fold-change lm (age x lifespan), no DDM	late age x lifespan (fc)	7.549314487364784e-4	1.323823993704479	0.18846397667033482	0.3031169999999999	0.6620329642647954
proteomics	tryptic-compms	Apof_tr|A0A0R4J0M4|A0A0R4J0M4-MOUSE	fold-change lm (age x lifespan), no DDM	late age x lifespan (fc)	-6.445017049044543e-4	-2.333842610196241	0.020577266203976003	0.05251100000000006	0.3499876348120819
proteomics	tryptic-compms	Fcgbp_tr|E9Q9C6|E9Q9C6-MOUSE	fold-change lm (age x lifespan), no DDM	late age x lifespan (fc)	1.363042928066034e-4	0.38183915138409896	0.7029781226416987	0.713053	0.8187626949700771
proteomics	tryptic-compms	Fga_sp|E9PV24|FIBA-MOUSE	fold-change lm (age x lifespan), no DDM	late age x lifespan (fc)	2.8628448382339285e-4	1.253894522618959	0.21131532127252084	0.20534499999999997	0.5975288103167754
proteomics	tryptic-compms	Ighv4-1_tr|A0A075B5R5|A0A075B5R5-MOUSE	fold-change lm (age x lifespan), no DDM	late age x lifespan (fc)	-0.0011716818954938073	-0.6959297554355203	0.4877151242172465	0.521463	0.7444994719168712
proteomics	tryptic-compms	Serpina1a_tr|A0A0A0MQA3|A0A0A0MQA3-MOUSE	fold-change lm (age x lifespan), no DDM	late age x lifespan (fc)	2.2601797156052194e-4	1.0710009181304339	0.2854344762903495	0.31274699999999994	0.6625953960168128
proteomics	tryptic-compms	Slp_tr|V9GZQ6|V9GZQ6-MOUSE	fold-change lm (age x lifespan), no DDM	late age x lifespan (fc)	9.414540357225998e-4	1.0593940257974621	0.29083205865017187	0.4456510000000001	0.7281256998695625
proteomics	tryptic-compms	Arf3_tr|Q3U344|Q3U344-MOUSE	fold-change lm (age x lifespan), no DDM	late age x lifespan (fc)	4.7940678066130457e-4	1.1141207445947672	0.26684765446073316	0.35023300000000007	0.6845062817362482
proteomics	tryptic-compms	F13b_sp|Q07968|F13B-MOUSE	fold-change lm (age x lifespan), no DDM	late age x lifespan (fc)	8.756913501405514e-4	3.017330702955709	0.002874833262246396	0.002761000000000096	0.07767275801364737
proteomics	tryptic-compms	Ighv9-4_tr|Q925S1|Q925S1-MOUSE	fold-change lm (age x lifespan), no DDM	late age x lifespan (fc)	-0.0018057485709430542	-1.8501550029438634	0.06697500364023998	0.10292699999999996	0.4645273430771074
proteomics	tryptic-compms	Agt_tr|Q3UTR7|Q3UTR7-MOUSE	fold-change lm (age x lifespan), no DDM	late age x lifespan (fc)	-5.135687101592163e-4	-2.587053721293918	0.010375137710620425	0.015379000000000002	0.20845894128254536
proteomics	tryptic-compms	C7_tr|D3YXF5|D3YXF5-MOUSE	fold-change lm (age x lifespan), no DDM	late age x lifespan (fc)	6.435335851439555e-4	1.4017315235294086	0.16251508142091914	0.150799	0.5325055458212614
proteomics	tryptic-compms	Cela1_sp|Q91X79|CELA1-MOUSE	fold-change lm (age x lifespan), no DDM	late age x lifespan (fc)	5.791072686476583e-4	2.1534607762190507	0.03245565963482275	0.04249700000000009	0.3255949681782257
proteomics	tryptic-compms	Ctrb1_sp|Q9CR35|CTRB1-MOUSE	fold-change lm (age x lifespan), no DDM	late age x lifespan (fc)	-5.584048125736409e-4	-1.4096715855107576	0.1609027438670834	0.16748700000000002	0.5396339431181274
proteomics	tryptic-compms	Adamts13_sp|Q769J6|ATS13-MOUSE	fold-change lm (age x lifespan), no DDM	late age x lifespan (fc)	9.391219351187534e-4	2.649168206259281	0.008838859373960844	0.02267699999999992	0.2453661066886878
proteomics	tryptic-compms	Aldh1a1_sp|P24549|AL1A1-MOUSE	fold-change lm (age x lifespan), no DDM	late age x lifespan (fc)	-3.679344887694986e-4	-0.8595113915310284	0.39119537606780297	0.4338229999999999	0.7209652043741795
proteomics	tryptic-compms	Gm7298_tr|A0A0N4SVU1|A0A0N4SVU1-MOUSE	fold-change lm (age x lifespan), no DDM	late age x lifespan (fc)	-8.400916233694034e-4	-1.108160730079399	0.26909721609084764	0.323645	0.6682448347770387
proteomics	tryptic-compms	Gp1ba_tr|A2CFB8|A2CFB8-MOUSE	fold-change lm (age x lifespan), no DDM	late age x lifespan (fc)	8.48198584385595e-4	2.9039946192881576	0.004090103998153174	0.007247000000000086	0.1301319620531159
proteomics	tryptic-compms	Hrg_tr|A0A0R4J039|A0A0R4J039-MOUSE	fold-change lm (age x lifespan), no DDM	late age x lifespan (fc)	-1.438354033177757e-4	-0.9340337186358728	0.3513907425453585	0.367735	0.6854744320476126
proteomics	tryptic-compms	Ighv14-2_tr|A0A075B5R7|A0A075B5R7-MOUSE	fold-change lm (age x lifespan), no DDM	late age x lifespan (fc)	9.805562813219193e-5	0.17299644468539532	0.8628257449339307	0.871147	0.8484505263496899
proteomics	tryptic-compms	Lamp1_tr|Q9DC13|Q9DC13-MOUSE	fold-change lm (age x lifespan), no DDM	late age x lifespan (fc)	3.9582109034773545e-4	1.3150640414271344	0.19115080650991212	0.206697	0.5975288103167754
proteomics	tryptic-compms	APOB_tr|A0A1B4Z9E9|A0A1B4Z9E9-MOUSE	fold-change lm (age x lifespan), no DDM	late age x lifespan (fc)	9.517633473129389e-4	0.7288191163031736	0.46794370502224836	0.5114790000000001	0.7394200731530454
proteomics	tryptic-compms	Ighv1-62_tr|X5J5R3|X5J5R3-MOUSE	fold-change lm (age x lifespan), no DDM	late age x lifespan (fc)	0.0019015613713384964	1.5280477783170865	0.12851287124086733	0.16032100000000002	0.5396339431181274
proteomics	tryptic-compms	Ighv8-8_tr|A0A0A6YXQ0|A0A0A6YXQ0-MOUSE	fold-change lm (age x lifespan), no DDM	late age x lifespan (fc)	3.672158701104207e-5	0.05108547398303504	0.9593073964867402	0.9618129999999999	0.8592305769262055
proteomics	tryptic-compms	L1cam_tr|Q6PGJ3|Q6PGJ3-MOUSE	fold-change lm (age x lifespan), no DDM	late age x lifespan (fc)	2.9911100651141425e-4	1.365331281863066	0.17376328389443507	0.2195730000000001	0.602024440582227
proteomics	tryptic-compms	Smpd1_tr|Q3UEE0|Q3UEE0-MOUSE	fold-change lm (age x lifespan), no DDM	late age x lifespan (fc)	9.115101085842656e-4	1.9399446344183358	0.05558895738632611	0.10250900000000004	0.4645273430771074
proteomics	tryptic-compms	Cela2a_sp|P05208|CEL2A-MOUSE	fold-change lm (age x lifespan), no DDM	late age x lifespan (fc)	6.659656296357987e-4	1.5642191489466166	0.1195127965894353	0.15987899999999997	0.5396339431181274
proteomics	tryptic-compms	Fv4_sp|P11370|ENV2-MOUSE	fold-change lm (age x lifespan), no DDM	late age x lifespan (fc)	0.0010300782532701865	0.7838517287080633	0.43471111145377084	0.4841529999999999	0.7368393123351497
proteomics	tryptic-compms	tr|Q9JL79|Q9JL79-MOUSE	fold-change lm (age x lifespan), no DDM	late age x lifespan (fc)	0.001008843461804266	1.1431472728546759	0.25462339919417387	0.31482499999999997	0.6625953960168128
proteomics	tryptic-compms	Camp_tr|Q3TZ97|Q3TZ97-MOUSE	fold-change lm (age x lifespan), no DDM	late age x lifespan (fc)	7.062866939003923e-4	1.524296089419137	0.1300879965086394	0.14174300000000004	0.5246650796516409
proteomics	tryptic-compms	Dnah2_tr|D3Z667|D3Z667-MOUSE	fold-change lm (age x lifespan), no DDM	late age x lifespan (fc)	-8.930207894816496e-4	-1.8869783926694152	0.06206364335311824	0.10585699999999995	0.46896523337940865
proteomics	tryptic-compms	Eef1a1_sp|P10126|EF1A1-MOUSE	fold-change lm (age x lifespan), no DDM	late age x lifespan (fc)	-5.685424374232019e-5	-0.16192117543036905	0.8715281881079289	0.881545	0.8502761707017756
proteomics	tryptic-compms	F9_sp|P16294|FA9-MOUSE	fold-change lm (age x lifespan), no DDM	late age x lifespan (fc)	-1.7756592336366913e-4	-1.1264173094709304	0.2613122335607453	0.2643609999999999	0.6308875477558628
proteomics	tryptic-compms	Gpi_sp|P06745|G6PI-MOUSE	fold-change lm (age x lifespan), no DDM	late age x lifespan (fc)	-9.585334687165966e-4	-2.4505123442219587	0.015170385896932353	0.01943099999999995	0.22160880227930427
proteomics	tryptic-compms	Itih3_sp|Q61704|ITIH3-MOUSE	fold-change lm (age x lifespan), no DDM	late age x lifespan (fc)	-0.0010212357320970233	-3.1666643181496825	0.001778437764372231	0.0012690000000000468	0.06090601995637215
proteomics	tryptic-compms	Mgam_tr|A0A0J9YVE6|A0A0J9YVE6-MOUSE	fold-change lm (age x lifespan), no DDM	late age x lifespan (fc)	0.0010713998047895716	2.989451089631263	0.003138301511486994	0.0035429999999999342	0.08543320173094779
proteomics	tryptic-compms	Ca3_sp|P16015|CAH3-MOUSE	fold-change lm (age x lifespan), no DDM	late age x lifespan (fc)	6.45696051699504e-4	0.8717777570984869	0.3847609650487992	0.417001	0.7126871222777572
proteomics	tryptic-compms	H2-Q4_tr|Q8HWB2|Q8HWB2-MOUSE	fold-change lm (age x lifespan), no DDM	late age x lifespan (fc)	5.660327475254466e-5	0.10001819957907819	0.9204280989939977	0.9287869999999999	0.8592305769262055
proteomics	tryptic-compms	Ighv3-8_tr|A0A075B5T0|A0A075B5T0-MOUSE	fold-change lm (age x lifespan), no DDM	late age x lifespan (fc)	-2.6471766627125525e-5	-0.022775891493479562	0.9818947769118597	0.991155	0.8669977931887112
proteomics	tryptic-compms	Ighv5-9_tr|A0A075B5Q2|A0A075B5Q2-MOUSE	fold-change lm (age x lifespan), no DDM	late age x lifespan (fc)	0.001092389754527175	0.43516744968857846	0.6647796810186897	0.6702770000000001	0.7954901678644621
proteomics	tryptic-compms	Igkv8-28_tr|A0A075B5N3|A0A075B5N3-MOUSE	fold-change lm (age x lifespan), no DDM	late age x lifespan (fc)	-0.001439307690992368	-1.4271202799763965	0.1556804173382752	0.223801	0.6053840900806458
proteomics	tryptic-compms	Rab10_tr|Q3U621|Q3U621-MOUSE	fold-change lm (age x lifespan), no DDM	late age x lifespan (fc)	3.5840517870841103e-4	0.6071570249972126	0.5460376337574089	0.5746970000000001	0.7684957115578996
proteomics	tryptic-compms	Gc_sp|P21614|VTDB-MOUSE	fold-change lm (age x lifespan), no DDM	late age x lifespan (fc)	-1.284332673451025e-4	-0.7685080929447657	0.44307413043403554	0.44118299999999994	0.7244013066672215
proteomics	tryptic-compms	Igf1_tr|Q8CAR0|Q8CAR0-MOUSE	fold-change lm (age x lifespan), no DDM	late age x lifespan (fc)	-2.0677432704865195e-4	-0.7637606410989032	0.4460940727391747	0.47403500000000004	0.7368393123351497
proteomics	tryptic-compms	Ighv9-2_tr|A0A0B4J1J4|A0A0B4J1J4-MOUSE	fold-change lm (age x lifespan), no DDM	late age x lifespan (fc)	-8.463208888015098e-4	-0.5038900649476954	0.6155563772040191	0.626171	0.7816439429119523
proteomics	tryptic-compms	Igkc_tr|A2NHM3|A2NHM3-MOUSE	fold-change lm (age x lifespan), no DDM	late age x lifespan (fc)	0.001488200230072295	2.0610997334520644	0.040655517883610666	0.063783	0.3720830584774326
proteomics	tryptic-compms	Pgd_tr|Q91V28|Q91V28-MOUSE	fold-change lm (age x lifespan), no DDM	late age x lifespan (fc)	2.6732143177312235e-4	0.873294089535124	0.38352960447517026	0.42757499999999987	0.7206419215664527
proteomics	tryptic-compms	Psmb3_sp|Q9R1P1|PSB3-MOUSE	fold-change lm (age x lifespan), no DDM	late age x lifespan (fc)	-3.8471504400514414e-4	-1.5087168434745728	0.13319526004839527	0.20688099999999995	0.5975288103167754
proteomics	tryptic-compms	Cdh5_sp|P55284|CADH5-MOUSE	fold-change lm (age x lifespan), no DDM	late age x lifespan (fc)	-4.6582585487144594e-4	-3.15055704833838	0.00187459253211755	0.0055049999999999535	0.11792277558989399
proteomics	tryptic-compms	sp|P84750|KVM5-MOUSE	fold-change lm (age x lifespan), no DDM	late age x lifespan (fc)	0.0010146891937096482	1.1680535688424283	0.2442335312198392	0.3209229999999999	0.6682448347770387
proteomics	tryptic-compms	Apoh_sp|Q01339|APOH-MOUSE	fold-change lm (age x lifespan), no DDM	late age x lifespan (fc)	-2.063543761778273e-4	-1.2024003255209506	0.2306022497095448	0.23350100000000004	0.6148167982682935
proteomics	tryptic-compms	C1s1_tr|Q14DT6|Q14DT6-MOUSE	fold-change lm (age x lifespan), no DDM	late age x lifespan (fc)	8.746500522873871e-5	0.5100742665578336	0.6105508549514822	0.6302610000000001	0.7816439429119523
proteomics	tryptic-compms	C9_tr|A0A0R4J032|A0A0R4J032-MOUSE	fold-change lm (age x lifespan), no DDM	late age x lifespan (fc)	2.9855749599482076e-4	0.8523827914696727	0.3950012609999477	0.41926099999999994	0.7126871222777572
proteomics	tryptic-compms	Nbl1_sp|Q61477|NBL1-MOUSE	fold-change lm (age x lifespan), no DDM	late age x lifespan (fc)	-4.530511014710397e-4	-1.1493740471407203	0.25566092428166665	0.3620189999999999	0.6854744320476126
proteomics	tryptic-compms	Pygm_sp|Q9WUB3|PYGM-MOUSE	fold-change lm (age x lifespan), no DDM	late age x lifespan (fc)	4.5189795028394066e-4	0.41948014434626407	0.6766270353064681	0.806663	0.8415253246713427
proteomics	tryptic-compms	Atp6ap1_tr|Q571E2|Q571E2-MOUSE	fold-change lm (age x lifespan), no DDM	late age x lifespan (fc)	-0.0010686111188660673	-1.9595400718291258	0.05563619267862567	0.05280899999999997	0.3499876348120819
proteomics	tryptic-compms	Col1a2_tr|Q3TU64|Q3TU64-MOUSE	fold-change lm (age x lifespan), no DDM	late age x lifespan (fc)	5.832875301570557e-4	2.095538060935387	0.03735687543715364	0.07576100000000005	0.41188047646881437
proteomics	tryptic-compms	Colec11_tr|A0A0R4J0M6|A0A0R4J0M6-MOUSE	fold-change lm (age x lifespan), no DDM	late age x lifespan (fc)	6.391079696173696e-5	0.37634518619979274	0.7070514088139066	0.760361	0.8338975185442071
proteomics	tryptic-compms	Esp6_tr|A8R0U0|A8R0U0-MOUSE	fold-change lm (age x lifespan), no DDM	late age x lifespan (fc)	8.459488430862107e-4	0.5016759499509682	0.617515926784582	0.6754330000000001	0.7954901678644621
proteomics	tryptic-compms	Jchain_sp|P01592|IGJ-MOUSE	fold-change lm (age x lifespan), no DDM	late age x lifespan (fc)	2.1112396338177753e-4	0.5384559725268859	0.5908493313516406	0.611811	0.7787506347935859
proteomics	tryptic-compms	Krtdap_sp|Q3V2T4|KTDAP-MOUSE	fold-change lm (age x lifespan), no DDM	late age x lifespan (fc)	0.0017107340225272012	2.0676939925241054	0.04207256907436942	0.084722999999999965	0.4318871268037904
proteomics	tryptic-compms	Lgals3_sp|P16110|LEG3-MOUSE	fold-change lm (age x lifespan), no DDM	late age x lifespan (fc)	-4.682948878872795e-4	-1.3907884897277403	0.1668420137927584	0.2593269999999999	0.6308875477558628
proteomics	tryptic-compms	Plod1_sp|Q9R0E2|PLOD1-MOUSE	fold-change lm (age x lifespan), no DDM	late age x lifespan (fc)	-2.5633771969543577e-4	-1.7449770527692925	0.08249470195705666	0.11631500000000003	0.4870491764279944
proteomics	tryptic-compms	Vnn3_tr|Q2T9H5|Q2T9H5-MOUSE	fold-change lm (age x lifespan), no DDM	late age x lifespan (fc)	-5.208797950091937e-4	-0.7290723842959933	0.466793584989769	0.4781309999999999	0.7368393123351497
proteomics	tryptic-compms	tr|A0A0M3KL49|A0A0M3KL49-MOUSE	fold-change lm (age x lifespan), no DDM	late age x lifespan (fc)	-9.988665631246477e-5	-0.09329239414492033	0.9258085696095735	0.936605	0.8592305769262055
proteomics	tryptic-compms	Pcyox1_tr|Q3UYP2|Q3UYP2-MOUSE	fold-change lm (age x lifespan), no DDM	late age x lifespan (fc)	-5.135453430082313e-4	-2.308847742129135	0.021953536097955514	0.031226999999999977	0.28043823890775665
proteomics	tryptic-compms	Pi16_tr|E9QNE5|E9QNE5-MOUSE	fold-change lm (age x lifespan), no DDM	late age x lifespan (fc)	1.3538063111898118e-4	0.6004234790512483	0.5488904836594122	0.592893	0.7684957115578996
proteomics	tryptic-compms	Prdx1_sp|P35700|PRDX1-MOUSE	fold-change lm (age x lifespan), no DDM	late age x lifespan (fc)	-4.639239685862412e-4	-1.116196306426011	0.2656511374987773	0.2960129999999999	0.6574318835059665
proteomics	tryptic-compms	tr|Q5R3X8|Q5R3X8-MOUSE	fold-change lm (age x lifespan), no DDM	late age x lifespan (fc)	1.8650728538435648e-4	0.31070535821304374	0.7565260903650602	0.780947	0.837776045679403
proteomics	tryptic-compms	Fgg_tr|Q3UER8|Q3UER8-MOUSE	fold-change lm (age x lifespan), no DDM	late age x lifespan (fc)	1.1490222698942832e-4	0.499165787839493	0.6182004659806217	0.607687	0.7747213611749819
proteomics	tryptic-compms	Kpnb1_sp|P70168|IMB1-MOUSE	fold-change lm (age x lifespan), no DDM	late age x lifespan (fc)	1.9601408581476767e-4	0.4131141921790739	0.6809038173381015	0.763931	0.8338975185442071
proteomics	tryptic-compms	Lta4h_sp|P24527|LKHA4-MOUSE	fold-change lm (age x lifespan), no DDM	late age x lifespan (fc)	-2.594476739541156e-4	-0.7220185726125932	0.47143002972940806	0.48403500000000005	0.7368393123351497
proteomics	tryptic-compms	Mup4_tr|A2ANT5|A2ANT5-MOUSE	fold-change lm (age x lifespan), no DDM	late age x lifespan (fc)	0.0014869888887615874	1.673021530532599	0.09604104406377859	0.1316370000000001	0.5104976150843451
proteomics	tryptic-compms	Pgp_sp|Q8CHP8|PGP-MOUSE	fold-change lm (age x lifespan), no DDM	late age x lifespan (fc)	-3.8569521474339415e-4	-0.37991067686802843	0.7047004693914305	0.769165	0.8338975185442071
proteomics	tryptic-compms	Psma3_sp|O70435|PSA3-MOUSE	fold-change lm (age x lifespan), no DDM	late age x lifespan (fc)	-9.504777697719608e-4	-3.2863684294271764	0.0012055730933466606	0.027241000000000043	0.27129495488918
proteomics	tryptic-compms	tr|Q9JL75|Q9JL75-MOUSE	fold-change lm (age x lifespan), no DDM	late age x lifespan (fc)	-0.0013318033077262413	-0.9785210127760439	0.32948084533532096	0.410529	0.7097594054207507
proteomics	tryptic-compms	Igfbp7_tr|E9Q5D9|E9Q5D9-MOUSE	fold-change lm (age x lifespan), no DDM	late age x lifespan (fc)	-3.0158682100661687e-4	-1.509520913269638	0.13455582135297312	0.16620500000000002	0.5396339431181274
proteomics	tryptic-compms	Ighg_tr|Q8R3H6|Q8R3H6-MOUSE	fold-change lm (age x lifespan), no DDM	late age x lifespan (fc)	-0.0019577012929190532	-1.3916286052477	0.16739054179990392	0.19003699999999998	0.5790045429560653
proteomics	tryptic-compms	Ighv3-4_tr|A0A0A6YXF1|A0A0A6YXF1-MOUSE	fold-change lm (age x lifespan), no DDM	late age x lifespan (fc)	7.810662751878573e-4	0.5801514314632964	0.5635514620770945	0.5830449999999999	0.7684957115578996
proteomics	tryptic-compms	Pcdh12_sp|O55134|PCD12-MOUSE	fold-change lm (age x lifespan), no DDM	late age x lifespan (fc)	-6.406092218918152e-5	-0.1896816247286479	0.8500451402916488	0.857955	0.8463262258416048
proteomics	tryptic-compms	Rnpep_sp|Q8VCT3|AMPB-MOUSE	fold-change lm (age x lifespan), no DDM	late age x lifespan (fc)	2.4085528614553096e-4	0.6358627085713281	0.5265544561433018	0.5488069999999999	0.7623861891664243
proteomics	tryptic-compms	Txn_sp|P10639|THIO-MOUSE	fold-change lm (age x lifespan), no DDM	late age x lifespan (fc)	2.100258395721323e-4	0.3486278483247165	0.7280537593212266	0.7618550000000001	0.8338975185442071
proteomics	tryptic-compms	Capg_tr|Q99LB4|Q99LB4-MOUSE	fold-change lm (age x lifespan), no DDM	late age x lifespan (fc)	-3.3312290976758607e-4	-0.3055642857489083	0.7609280854784685	0.7844030000000001	0.8379840051189068
proteomics	tryptic-compms	3_tr|Q8CIR9|Q8CIR9-MOUSE	fold-change lm (age x lifespan), no DDM	late age x lifespan (fc)	-2.578759404864173e-4	-1.7363840915559285	0.084005619684684	0.11159099999999997	0.47807309304636486
proteomics	tryptic-compms	Ighv8-5_tr|A0A0A6YY60|A0A0A6YY60-MOUSE	fold-change lm (age x lifespan), no DDM	late age x lifespan (fc)	-3.736398143773383e-5	-0.06420635630079848	0.9488687873169079	0.952833	0.8592305769262055
proteomics	tryptic-compms	Sftpb_sp|P50405|PSPB-MOUSE	fold-change lm (age x lifespan), no DDM	late age x lifespan (fc)	5.476520550249076e-4	1.0588834719778648	0.2936330116256171	0.31468499999999994	0.6625953960168128
proteomics	tryptic-compms	sp|P18524|HVM53-MOUSE	fold-change lm (age x lifespan), no DDM	late age x lifespan (fc)	2.9412492103938524e-6	0.003826856218189857	0.9969503575791929	0.9985290000000001	0.8669977931887112
proteomics	tryptic-compms	tr|A0A0M4KPD8|A0A0M4KPD8-MOUSE	fold-change lm (age x lifespan), no DDM	late age x lifespan (fc)	5.713913059579273e-4	0.889158559280229	0.37496515010336473	0.438915	0.7229310874883008
proteomics	tryptic-compms	Apoc1_sp|P34928|APOC1-MOUSE	fold-change lm (age x lifespan), no DDM	late age x lifespan (fc)	2.3981657539997575e-4	0.655337605029411	0.512988735748684	0.5111310000000001	0.7394200731530454
proteomics	tryptic-compms	F2_sp|P19221|THRB-MOUSE	fold-change lm (age x lifespan), no DDM	late age x lifespan (fc)	-4.20342681722435e-5	-0.2554848249303491	0.7986060701151236	0.795497	0.8414690839770183
proteomics	tryptic-compms	Hnrnpa2b1_sp|O88569|ROA2-MOUSE	fold-change lm (age x lifespan), no DDM	late age x lifespan (fc)	5.015919171477557e-4	1.3250138216097036	0.18726523776596757	0.33854499999999993	0.6799610996069396
proteomics	tryptic-compms	Nucb1_sp|Q02819|NUCB1-MOUSE	fold-change lm (age x lifespan), no DDM	late age x lifespan (fc)	-4.835934961236694e-4	-1.4989871827846022	0.1354228404581687	0.168687	0.5396339431181274
proteomics	tryptic-compms	Psma5_tr|Q3UPK6|Q3UPK6-MOUSE	fold-change lm (age x lifespan), no DDM	late age x lifespan (fc)	-3.2935356439092695e-4	-1.3562691423567392	0.1778954789972941	0.212875	0.5975288103167754
proteomics	tryptic-compms	tr|X5J5N3|X5J5N3-MOUSE	fold-change lm (age x lifespan), no DDM	late age x lifespan (fc)	8.780005012117177e-5	0.0880221816125113	0.929951265238802	0.932543	0.8592305769262055
proteomics	tryptic-compms	5830473C10Rik_tr|F8VQ07|F8VQ07-MOUSE	fold-change lm (age x lifespan), no DDM	late age x lifespan (fc)	6.643169145929886e-4	2.2144090733731647	0.02790766850842549	0.03754500000000002	0.30467887536799915
proteomics	tryptic-compms	Enpep_tr|Q52JJ6|Q52JJ6-MOUSE	fold-change lm (age x lifespan), no DDM	late age x lifespan (fc)	1.942012306048016e-4	0.6355129705136344	0.5260887446469682	0.5931050000000001	0.7684957115578996
proteomics	tryptic-compms	Lmna_sp|P48678|LMNA-MOUSE	fold-change lm (age x lifespan), no DDM	late age x lifespan (fc)	2.492158726878289e-4	0.4160656036334386	0.6784760562548715	0.7638790000000001	0.8338975185442071
proteomics	tryptic-compms	tr|A2NW55|A2NW55-MOUSE	fold-change lm (age x lifespan), no DDM	late age x lifespan (fc)	5.003078213393328e-4	0.7046384627994123	0.48188467777976984	0.507651	0.7394200731530454
proteomics	tryptic-compms	Cfl1_tr|Q544Y7|Q544Y7-MOUSE	fold-change lm (age x lifespan), no DDM	late age x lifespan (fc)	4.1094199965145375e-4	0.9816767572272245	0.32748810056386424	0.3669609999999999	0.6854744320476126
proteomics	tryptic-compms	Klkb1_tr|H9H9R5|H9H9R5-MOUSE	fold-change lm (age x lifespan), no DDM	late age x lifespan (fc)	6.214170136919525e-4	2.8132881018967417	0.005383254395558545	0.005226999999999953	0.11608937631406921
proteomics	tryptic-compms	Thop1_tr|A0A0R4IZY0|A0A0R4IZY0-MOUSE	fold-change lm (age x lifespan), no DDM	late age x lifespan (fc)	-3.9978569511956835e-4	-1.0059240396138034	0.31680944981646053	0.36943699999999996	0.6854744320476126
proteomics	tryptic-compms	Apoa2_tr|Q6LD55|Q6LD55-MOUSE	fold-change lm (age x lifespan), no DDM	late age x lifespan (fc)	-0.0012222992793796158	-1.5403713469937332	0.12501956269373468	0.16028700000000004	0.5396339431181274
proteomics	tryptic-compms	Golm1_sp|Q91XA2|GOLM1-MOUSE	fold-change lm (age x lifespan), no DDM	late age x lifespan (fc)	-8.294362703660255e-4	-2.1059812212736135	0.038552508397883496	0.05578500000000006	0.3571741629774019
proteomics	tryptic-compms	HC_tr|A0A0F7QZE4|A0A0F7QZE4-MOUSE	fold-change lm (age x lifespan), no DDM	late age x lifespan (fc)	-1.562445878096958e-4	-0.1423680158250789	0.8869476757100463	0.891081	0.8531962072564199
proteomics	tryptic-compms	Ighv1-19_tr|A0A0A6YWX0|A0A0A6YWX0-MOUSE	fold-change lm (age x lifespan), no DDM	late age x lifespan (fc)	0.001430228351506062	0.5866202507328102	0.5596966973643958	0.628483	0.7816439429119523
proteomics	tryptic-compms	Pecam1_tr|B1ARB3|B1ARB3-MOUSE	fold-change lm (age x lifespan), no DDM	late age x lifespan (fc)	-1.0029722610690312e-4	-0.2947628645159141	0.7687158809643748	0.8046150000000001	0.8414690839770183
proteomics	tryptic-compms	mKIAA0034_tr|Q80U89|Q80U89-MOUSE	fold-change lm (age x lifespan), no DDM	late age x lifespan (fc)	-5.597180427528826e-4	-1.5347676725999244	0.12790701325462805	0.25410099999999997	0.6308875477558628
proteomics	tryptic-compms	tr|A0A0M5KS39|A0A0M5KS39-MOUSE	fold-change lm (age x lifespan), no DDM	late age x lifespan (fc)	0.0021132061184435847	1.3525217490186021	0.18327855518202132	0.30245899999999987	0.6620329642647954
proteomics	tryptic-compms	B3gnt2_tr|Q3TVJ9|Q3TVJ9-MOUSE	fold-change lm (age x lifespan), no DDM	late age x lifespan (fc)	6.181527542384953e-5	0.22151564124436082	0.8254074033960803	0.835781	0.8463262258416048
proteomics	tryptic-compms	Brca2_sp|P97929|BRCA2-MOUSE	fold-change lm (age x lifespan), no DDM	late age x lifespan (fc)	8.680461874034523e-4	1.4054369141357486	0.16488271030740317	0.17702500000000007	0.5492742926968113
proteomics	tryptic-compms	Capn2_sp|O08529|CAN2-MOUSE	fold-change lm (age x lifespan), no DDM	late age x lifespan (fc)	7.282331752412592e-4	1.8614771249394975	0.0669366144637883	0.144159	0.5246650796516409
proteomics	tryptic-compms	Clec3b_sp|P43025|TETN-MOUSE	fold-change lm (age x lifespan), no DDM	late age x lifespan (fc)	6.762399521559963e-4	3.1895439036524666	0.001649687725955877	0.00262499999999996	0.07639323200707421
proteomics	tryptic-compms	Tf_sp|Q921I1|TRFE-MOUSE	fold-change lm (age x lifespan), no DDM	late age x lifespan (fc)	-3.5350838547693476e-4	-1.8679236090686955	0.06320666892345969	0.4963849999999999	0.7368393123351497
proteomics	tryptic-compms	Ganab_tr|A1A4T2|A1A4T2-MOUSE	fold-change lm (age x lifespan), no DDM	late age x lifespan (fc)	3.20678557880028e-5	0.12122635351919525	0.9036601533776224	0.911687	0.8561777931306277
proteomics	tryptic-compms	Hint1_sp|P70349|HINT1-MOUSE	fold-change lm (age x lifespan), no DDM	late age x lifespan (fc)	5.765034570109535e-4	0.8262139448562547	0.41161529257103247	0.460243	0.7342688328960947
proteomics	tryptic-compms	Mpo_tr|Q7TMS4|Q7TMS4-MOUSE	fold-change lm (age x lifespan), no DDM	late age x lifespan (fc)	-9.888994880587142e-4	-2.2970065588169444	0.0227892631608787	0.04161299999999998	0.3251837578194087
proteomics	tryptic-compms	Serpina3m_sp|Q03734|SPA3M-MOUSE	fold-change lm (age x lifespan), no DDM	late age x lifespan (fc)	-2.803415054778782e-4	-1.1369235763681016	0.2569039300486579	0.31187499999999996	0.6625953960168128
proteomics	tryptic-compms	sp|P01667|KV3AF-MOUSE	fold-change lm (age x lifespan), no DDM	late age x lifespan (fc)	-7.742450903305176e-4	-0.6026355701149718	0.5480382509029607	0.577177	0.7684957115578996
proteomics	tryptic-compms	tr|G0YP42|G0YP42-MOUSE	fold-change lm (age x lifespan), no DDM	late age x lifespan (fc)	7.969520281461799e-4	1.7037014590098551	0.08995962783311691	0.0862189999999999	0.4318871268037904
proteomics	tryptic-compms	Fap_sp|P97321|SEPR-MOUSE	fold-change lm (age x lifespan), no DDM	late age x lifespan (fc)	7.699033316329374e-4	3.471522593120303	6.316213804692381e-4	0.0012029999999999253	0.06090601995637215
proteomics	tryptic-compms	Mmrn2_sp|A6H6E2|MMRN2-MOUSE	fold-change lm (age x lifespan), no DDM	late age x lifespan (fc)	-1.570046424079277e-4	-0.15428854186598867	0.8779369411582603	0.870885	0.8484505263496899
proteomics	tryptic-compms	Pdia3_sp|P27773|PDIA3-MOUSE	fold-change lm (age x lifespan), no DDM	late age x lifespan (fc)	5.3808433236099126e-5	0.19722319558221416	0.843909610979874	0.853735	0.8463262258416048
proteomics	tryptic-compms	sp|P01661|KV3A9-MOUSE	fold-change lm (age x lifespan), no DDM	late age x lifespan (fc)	-2.052061084179639e-4	-0.24229900076359048	0.8088493931881031	0.81213900000000006	0.8424169197703625
proteomics	tryptic-compms	Dpp4_sp|P28843|DPP4-MOUSE	fold-change lm (age x lifespan), no DDM	late age x lifespan (fc)	1.205253352798225e-4	0.35505517593795827	0.722966254018302	0.7733550000000001	0.8349297916626276
proteomics	tryptic-compms	Ica_sp|Q9DBD0|ICA-MOUSE	fold-change lm (age x lifespan), no DDM	late age x lifespan (fc)	-1.488761336275879e-4	-0.859475491232616	0.39119660791890576	0.581429	0.7684957115578996
proteomics	tryptic-compms	Ighv14-3_tr|A0A075B5R9|A0A075B5R9-MOUSE	fold-change lm (age x lifespan), no DDM	late age x lifespan (fc)	5.9260032803891275e-5	0.09318201010894772	0.9258603489367203	0.936235	0.8592305769262055
proteomics	tryptic-compms	Rnh1_tr|A0A1B0GSG5|A0A1B0GSG5-MOUSE	fold-change lm (age x lifespan), no DDM	late age x lifespan (fc)	-6.676029076866552e-4	-0.9387135487804807	0.351770706006982	0.5607150000000001	0.7674334967126638
proteomics	tryptic-compms	Alcam_tr|Q54AJ5|Q54AJ5-MOUSE	fold-change lm (age x lifespan), no DDM	late age x lifespan (fc)	-5.674799051246478e-4	-1.8894679559610679	0.06249796174371468	0.130225	0.5100859635158004
proteomics	tryptic-compms	C1qb_sp|P14106|C1QB-MOUSE	fold-change lm (age x lifespan), no DDM	late age x lifespan (fc)	1.4445322563358645e-4	0.40374454665656584	0.6868234776602363	0.706675	0.8136531824228675
proteomics	tryptic-compms	Calr_sp|P14211|CALR-MOUSE	fold-change lm (age x lifespan), no DDM	late age x lifespan (fc)	-2.6085485449828277e-4	-1.0120758888059347	0.31316472633962483	0.34815899999999994	0.6845062817362482
proteomics	tryptic-compms	Cd97_sp|Q9Z0M6|CD97-MOUSE	fold-change lm (age x lifespan), no DDM	late age x lifespan (fc)	1.6119251613313327e-5	0.07554052414025339	0.9398586835337253	0.946575	0.8592305769262055
proteomics	tryptic-compms	Ces1c_sp|P23953|EST1C-MOUSE	fold-change lm (age x lifespan), no DDM	late age x lifespan (fc)	1.7514224162806415e-5	0.05261150736827817	0.9580929308655599	0.962095	0.8592305769262055
proteomics	tryptic-compms	Cndp2_sp|Q9D1A2|CNDP2-MOUSE	fold-change lm (age x lifespan), no DDM	late age x lifespan (fc)	8.718126939313216e-5	0.2011928778540865	0.8409605503085643	0.8440329999999999	0.8463262258416048
proteomics	tryptic-compms	Ctsa_tr|G3X8T3|G3X8T3-MOUSE	fold-change lm (age x lifespan), no DDM	late age x lifespan (fc)	-7.350449752976955e-5	-0.31293705639157876	0.7546699158038978	0.769709	0.8338975185442071
proteomics	tryptic-compms	Sparc_tr|A0A1L1SSH9|A0A1L1SSH9-MOUSE	fold-change lm (age x lifespan), no DDM	late age x lifespan (fc)	1.3269616339158023e-4	0.4587564681922022	0.6478508765241797	0.6758190000000001	0.7954901678644621
proteomics	tryptic-compms	tr|Q7M0D9|Q7M0D9-MOUSE	fold-change lm (age x lifespan), no DDM	late age x lifespan (fc)	-0.0013806270873961508	-1.2521493793434362	0.21194910973985553	0.26208899999999996	0.6308875477558628
proteomics	tryptic-compms	C6_tr|E9Q6D8|E9Q6D8-MOUSE	fold-change lm (age x lifespan), no DDM	late age x lifespan (fc)	3.2607613951366235e-4	0.7795879674544589	0.4365369297918418	0.4645469999999999	0.7355734160468395
proteomics	tryptic-compms	Gpx3_sp|P46412|GPX3-MOUSE	fold-change lm (age x lifespan), no DDM	late age x lifespan (fc)	6.761767528957569e-4	3.5677941652159735	4.486762804124409e-4	6.549999999999324e-4	0.04606633149124594
proteomics	tryptic-compms	Ighv10-1_tr|A0A0B4J1J6|A0A0B4J1J6-MOUSE	fold-change lm (age x lifespan), no DDM	late age x lifespan (fc)	2.079291730775527e-4	0.20769681969921971	0.8357331679546052	0.868621	0.8484505263496899
proteomics	tryptic-compms	Igkv6-14_tr|A0A140T8P1|A0A140T8P1-MOUSE	fold-change lm (age x lifespan), no DDM	late age x lifespan (fc)	-1.745390299343402e-4	-0.29316946439834207	0.7698005346680843	0.8139430000000001	0.8424169197703625
proteomics	tryptic-compms	sp|P03977|KV3A4-MOUSE	fold-change lm (age x lifespan), no DDM	late age x lifespan (fc)	1.7986012926413637e-4	0.2307903637325683	0.8177089596556127	0.8270970000000001	0.8430429157521624
proteomics	tryptic-compms	F7_sp|P70375|FA7-MOUSE	fold-change lm (age x lifespan), no DDM	late age x lifespan (fc)	-2.2615347016666855e-4	-1.081536187909058	0.2807355094205778	0.2724309999999999	0.6369024171783848
proteomics	tryptic-compms	Man2a2_tr|Q197W7|Q197W7-MOUSE	fold-change lm (age x lifespan), no DDM	late age x lifespan (fc)	2.7714890123012634e-4	0.5515644021609639	0.5824300090211045	0.658467	0.793888569632699
proteomics	tryptic-compms	Mup3_tr|Q3KQQ2|Q3KQQ2-MOUSE	fold-change lm (age x lifespan), no DDM	late age x lifespan (fc)	0.001642109868494338	3.4611062646881448	6.551482614076959e-4	0.0013850000000000518	0.061520484482492185
proteomics	tryptic-compms	tr|Q5R3X0|Q5R3X0-MOUSE	fold-change lm (age x lifespan), no DDM	late age x lifespan (fc)	-1.3363162711201512e-4	-0.08207080915840788	0.934749680940281	0.936125	0.8592305769262055
proteomics	tryptic-compms	F11_sp|Q91Y47|FA11-MOUSE	fold-change lm (age x lifespan), no DDM	late age x lifespan (fc)	-1.3267104206670833e-4	-0.6096921317352878	0.5427442528353053	0.555883	0.766201673218067
proteomics	tryptic-compms	Hgfac_sp|Q9R098|HGFA-MOUSE	fold-change lm (age x lifespan), no DDM	late age x lifespan (fc)	-4.1017030513270144e-5	-0.22445371978597334	0.8226289239371989	0.824289	0.8427478953810775
proteomics	tryptic-compms	Orm1_tr|Q91X23|Q91X23-MOUSE	fold-change lm (age x lifespan), no DDM	late age x lifespan (fc)	-8.038747317573975e-4	-1.9573374691354488	0.05167184750746469	0.04506300000000005	0.3288810641938951
proteomics	tryptic-compms	Timp2_tr|Q8BSJ3|Q8BSJ3-MOUSE	fold-change lm (age x lifespan), no DDM	late age x lifespan (fc)	5.5739974320856996e-5	0.18905078264530278	0.8503891784647746	0.8642250000000001	0.8471245117009578
proteomics	tryptic-compms	Crisp1_tr|Q545H0|Q545H0-MOUSE	fold-change lm (age x lifespan), no DDM	late age x lifespan (fc)	6.095440537851984e-4	1.245786755306426	0.21457725556835552	0.25678699999999993	0.6308875477558628
proteomics	tryptic-compms	Itga2_sp|Q62469|ITA2-MOUSE	fold-change lm (age x lifespan), no DDM	late age x lifespan (fc)	4.2707321708146064e-4	1.2281695007832485	0.2221292612891605	0.2923989999999999	0.6556117540011168
proteomics	tryptic-compms	Cpb2_sp|Q9JHH6|CBPB2-MOUSE	fold-change lm (age x lifespan), no DDM	late age x lifespan (fc)	-5.422350989754786e-4	-2.2115074251530538	0.028110930074943564	0.042406999999999945	0.3255949681782257
proteomics	tryptic-compms	Hist2h4_tr|B2RTM0|B2RTM0-MOUSE	fold-change lm (age x lifespan), no DDM	late age x lifespan (fc)	3.651438582285225e-4	1.0832955036225234	0.2800500921053973	0.3260969999999999	0.6682448347770387
proteomics	tryptic-compms	Igh_tr|Q58E61|Q58E61-MOUSE	fold-change lm (age x lifespan), no DDM	late age x lifespan (fc)	-8.826237123442913e-5	-0.1336397473721447	0.8938191941976135	0.902105	0.855845988033976
proteomics	tryptic-compms	Ighv6-6_tr|A0A075B5T3|A0A075B5T3-MOUSE	fold-change lm (age x lifespan), no DDM	late age x lifespan (fc)	5.877837627606298e-5	0.09654621003173813	0.9231874758133853	0.9245789999999999	0.8592305769262055
proteomics	tryptic-compms	Masp1_sp|P98064|MASP1-MOUSE	fold-change lm (age x lifespan), no DDM	late age x lifespan (fc)	3.79975737114924e-4	2.8755112085175645	0.004461806201602426	0.0059209999999999255	0.12014420762756366
proteomics	tryptic-compms	Pkm_sp|P52480|KPYM-MOUSE	fold-change lm (age x lifespan), no DDM	late age x lifespan (fc)	2.133357485544587e-4	1.0064264110333407	0.3154027528098224	0.334447	0.6799610996069396
proteomics	tryptic-compms	tr|Q9JL80|Q9JL80-MOUSE	fold-change lm (age x lifespan), no DDM	late age x lifespan (fc)	-7.204103203889294e-4	-0.9472590447459437	0.3447909883789051	0.4116769999999999	0.7097594054207507
proteomics	tryptic-compms	Ahcy_sp|P50247|SAHH-MOUSE	fold-change lm (age x lifespan), no DDM	late age x lifespan (fc)	-0.0010675938607406813	-2.3938750048128288	0.0177666127292132	0.08516100000000001	0.4318871268037904
proteomics	tryptic-compms	Cd34_tr|Q543B6|Q543B6-MOUSE	fold-change lm (age), no DDM	early age (fc)	-0.3526081886879837	-3.5997271575945633	4.65565091523467e-4	1.2500000000001299e-4	0.0026847568349112226
proteomics	tryptic-compms	Clec11a_sp|O88200|CLC11-MOUSE	fold-change lm (age), no DDM	early age (fc)	-0.22112616792064238	-4.403581305613403	1.709992417375703e-5	1.499999999995849e-5	7.396505080165047e-4
proteomics	tryptic-compms	Hnrnpa1_tr|Q5EBP8|Q5EBP8-MOUSE	fold-change lm (age), no DDM	early age (fc)	-0.4424329002923384	-2.185062701912763	0.032185890429352645	0.03703699999999996	0.13650295043518573
proteomics	tryptic-compms	P4hb_tr|Q3TF72|Q3TF72-MOUSE	fold-change lm (age), no DDM	early age (fc)	0.08182026837049461	1.5432606825150532	0.12430230916976441	0.2176730000000001	0.325904035731782
proteomics	tryptic-compms	sp|P01653|KV5AL-MOUSE	fold-change lm (age), no DDM	early age (fc)	-0.7653774567382542	-2.187486481175686	0.0329755644719291	0.12082900000000005	0.24359792989226492
proteomics	tryptic-compms	tr|A0N8M7|A0N8M7-MOUSE	fold-change lm (age), no DDM	early age (fc)	-0.23140384405469935	-0.7376779127264768	0.46193607658275926	0.572647	0.5191862645705522
proteomics	tryptic-compms	C1ra_sp|Q8CG16|C1RA-MOUSE	fold-change lm (age), no DDM	early age (fc)	-0.08118820968107826	-1.6601853713698465	0.09839856775827843	0.09454700000000002	0.21811067939672377
proteomics	tryptic-compms	C4b_tr|B2RXW7|B2RXW7-MOUSE	fold-change lm (age), no DDM	early age (fc)	-0.10636516693823596	-1.8549439851163814	0.06503315384165574	0.029060999999999976	0.11668710443630255
proteomics	tryptic-compms	Igkv6-15_tr|A0A140T8M5|A0A140T8M5-MOUSE	fold-change lm (age), no DDM	early age (fc)	0.3992142578326849	2.6839799524565895	0.007866849803943659	0.0018769999999999887	0.01623770764385628
proteomics	tryptic-compms	Mug-ps1_tr|V9GZF6|V9GZF6-MOUSE	fold-change lm (age), no DDM	early age (fc)	0.16089973048225745	0.6273927840373844	0.5315839441451482	0.6672429999999999	0.5526613929691276
proteomics	tryptic-compms	Pla2g7_sp|Q60963|PAFA-MOUSE	fold-change lm (age), no DDM	early age (fc)	-0.0369011144402704	-0.8071979560947815	0.42053591668182155	0.450089	0.46877503737403586
proteomics	tryptic-compms	S100a8_tr|Q53X15|Q53X15-MOUSE	fold-change lm (age), no DDM	early age (fc)	-0.19952822660572025	-0.9371266257427581	0.3509070407229492	0.887001	0.6125303680874117
proteomics	tryptic-compms	sp|P01798|HVM29-MOUSE	fold-change lm (age), no DDM	early age (fc)	0.2548505942601161	1.2401640514665517	0.21659413602756894	0.28100700000000006	0.368309968226966
proteomics	tryptic-compms	Ctss_tr|Q3UD32|Q3UD32-MOUSE	fold-change lm (age), no DDM	early age (fc)	0.05839929735546503	1.0360388740622206	0.30139864445125725	0.6542910000000001	0.5477608042349545
proteomics	tryptic-compms	F10_tr|Q3U3V1|Q3U3V1-MOUSE	fold-change lm (age), no DDM	early age (fc)	0.020379243181026206	0.43936276171177496	0.6608592386352192	0.571371	0.5190841615275478
proteomics	tryptic-compms	Itih4_sp|A6X935|ITIH4-MOUSE	fold-change lm (age), no DDM	early age (fc)	0.1266337508095789	2.2601088356066743	0.02486044406245263	0.050060999999999994	0.15849506947980777
proteomics	tryptic-compms	Igkv11-125_tr|A0A0G2JEK4|A0A0G2JEK4-MOUSE	fold-change lm (age), no DDM	early age (fc)	-0.04065084485487267	-0.1669254396728597	0.8676408154966795	0.974659	0.634356948353325
proteomics	tryptic-compms	Il2rg_tr|Q3UPA9|Q3UPA9-MOUSE	fold-change lm (age), no DDM	early age (fc)	-0.0600257247430623	-0.6206038408376877	0.5364827222347139	0.524671	0.49744805923270297
proteomics	tryptic-compms	Capn1_tr|Q3TI07|Q3TI07-MOUSE	fold-change lm (age), no DDM	early age (fc)	-0.1446902267729504	-1.8732230310374214	0.06276432148836505	0.013598999999999998	0.07000266034649015
proteomics	tryptic-compms	Creb3l3_sp|Q91XE9|CR3L3-MOUSE	fold-change lm (age), no DDM	early age (fc)	-0.19099429977674556	-1.5204469668095073	0.1338319039704737	0.11160299999999998	0.23893774891822306
proteomics	tryptic-compms	Egfr_tr|Q9EP98|Q9EP98-MOUSE	fold-change lm (age), no DDM	early age (fc)	-0.006191169205242226	-0.07772345077366843	0.9381234796583859	0.6150410000000001	0.5342909938802053
proteomics	tryptic-compms	H2-D1_sp|P14427|HA14-MOUSE	fold-change lm (age), no DDM	early age (fc)	-0.10015293995797511	-0.5505325341313669	0.5827416549694691	0.7460410000000001	0.5729125341757487
proteomics	tryptic-compms	Myh9_sp|Q8VDD5|MYH9-MOUSE	fold-change lm (age), no DDM	early age (fc)	0.14402381028771322	1.3914308836716143	0.16559557353723783	0.6734890000000001	0.5563551372268728
proteomics	tryptic-compms	Ptprm_tr|Q68FM4|Q68FM4-MOUSE	fold-change lm (age), no DDM	early age (fc)	-0.007771323115470581	-0.11286012567992418	0.9103723150495521	0.666547	0.5526613929691276
proteomics	tryptic-compms	Aldh3a1_sp|P47739|AL3A1-MOUSE	fold-change lm (age), no DDM	early age (fc)	0.1867112423995604	0.9398158125561022	0.3484127320002003	0.370763	0.4291183428148019
proteomics	tryptic-compms	F5_sp|O88783|FA5-MOUSE	fold-change lm (age), no DDM	early age (fc)	0.05648148026130081	1.7521214671982073	0.08124085788690374	0.13743500000000006	0.2601922702145552
proteomics	tryptic-compms	Ighv1-12_tr|A0A0A6YXJ9|A0A0A6YXJ9-MOUSE	fold-change lm (age), no DDM	early age (fc)	0.2634481485218382	1.2576643020292566	0.21050743948219047	0.36846300000000004	0.42817571898793944
proteomics	tryptic-compms	Lgmn_sp|O89017|LGMN-MOUSE	fold-change lm (age), no DDM	early age (fc)	-0.023131222488445045	-0.17727229235062186	0.8598293439267131	0.620009	0.5343474634853473
proteomics	tryptic-compms	Notch1_sp|Q01705|NOTC1-MOUSE	fold-change lm (age), no DDM	early age (fc)	-0.108415365033053	-1.0651490132405357	0.2894527074848789	0.252821	0.3515022200894924
proteomics	tryptic-compms	Scgb2b7_tr|D3YYY1|D3YYY1-MOUSE	fold-change lm (age), no DDM	early age (fc)	-0.45634513633420465	-1.1178280627624806	0.266075844343445	0.508717	0.49073647816635296
proteomics	tryptic-compms	Thbs1_tr|Q80YQ1|Q80YQ1-MOUSE	fold-change lm (age), no DDM	early age (fc)	-0.047816309587768585	-0.1604808784886931	0.8728020700428835	0.7444890000000001	0.5728614811806976
proteomics	tryptic-compms	Angptl3_sp|Q9R182|ANGL3-MOUSE	fold-change lm (age), no DDM	early age (fc)	-0.061129822396240145	-1.3767176203443106	0.17009396532928814	0.15068299999999998	0.2689253687218724
proteomics	tryptic-compms	Ces1b_tr|D3Z5G7|D3Z5G7-MOUSE	fold-change lm (age), no DDM	early age (fc)	-0.22234217674823517	-2.5886826795503124	0.010320950841520116	0.007886999999999948	0.048162010788339746
proteomics	tryptic-compms	Cfp_tr|A2AE15|A2AE15-MOUSE	fold-change lm (age), no DDM	early age (fc)	-0.08151535764899082	-1.6331145259398063	0.10397240001575261	0.12454899999999999	0.24499626462578245
proteomics	tryptic-compms	Gsta4_sp|P24472|GSTA4-MOUSE	fold-change lm (age), no DDM	early age (fc)	-0.05848652821047504	-0.30076651851597475	0.7640293888261454	0.6492410000000001	0.544264572332469
proteomics	tryptic-compms	Igfbp4_sp|P47879|IBP4-MOUSE	fold-change lm (age), no DDM	early age (fc)	-0.05100559537937909	-0.9542172101006955	0.34116730692984243	0.23571099999999998	0.3365322021767925
proteomics	tryptic-compms	Isoc1_sp|Q91V64|ISOC1-MOUSE	fold-change lm (age), no DDM	early age (fc)	-0.17154463378882912	-3.2430248231114853	0.0014637321545440463	0.020080999999999988	0.09129725302502495
proteomics	tryptic-compms	Ptprd_sp|Q64487|PTPRD-MOUSE	fold-change lm (age), no DDM	early age (fc)	-0.27969415964505884	-2.9056366056575116	0.004983506037939002	0.012831000000000007	0.06715935015216994
proteomics	tryptic-compms	Retnla_tr|G3X8W2|G3X8W2-MOUSE	fold-change lm (age), no DDM	early age (fc)	-0.2572229434820557	-1.9241939332932259	0.05726126240545614	0.15543700000000002	0.2730405868815365
proteomics	tryptic-compms	Capns1_sp|O88456|CPNS1-MOUSE	fold-change lm (age), no DDM	early age (fc)	-0.3762658953072401	-3.943859936264048	2.0407181310402704e-4	0.008473000000000034	0.05074541501567808
proteomics	tryptic-compms	Hspa4_tr|Q571M2|Q571M2-MOUSE	fold-change lm (age), no DDM	early age (fc)	-0.1791611046119084	-4.207772079784452	3.848770132670369e-5	8.550000000000214e-4	0.009408518373458128
proteomics	tryptic-compms	Hyal1_sp|Q91ZJ9|HYAL1-MOUSE	fold-change lm (age), no DDM	early age (fc)	-0.17310333516127752	-1.4895399494504076	0.13928698935750713	0.15305900000000003	0.27160933778790636
proteomics	tryptic-compms	Ighv1-66_tr|A0A075B5X5|A0A075B5X5-MOUSE	fold-change lm (age), no DDM	early age (fc)	0.2934798557950948	0.7890863706303086	0.43254894681214884	0.7397410000000001	0.5723698531041177
proteomics	tryptic-compms	Igkv14-100_tr|A0A0G2JG36|A0A0G2JG36-MOUSE	fold-change lm (age), no DDM	early age (fc)	-0.07546282246066972	-0.3227777750989854	0.7476040125311532	0.9172130000000001	0.6169531080238096
proteomics	tryptic-compms	Igkv9-124_tr|A0A075B5K2|A0A075B5K2-MOUSE	fold-change lm (age), no DDM	early age (fc)	0.08846640669605936	0.599148534443096	0.5497321758683495	0.785287	0.5829876956174932
proteomics	tryptic-compms	Lrp1_tr|A0A0R4J0I9|A0A0R4J0I9-MOUSE	fold-change lm (age), no DDM	early age (fc)	-0.08386541656832538	-2.8668339300639554	0.0045766972447791815	0.0012349999999999573	0.012407040779655758
proteomics	tryptic-compms	Xpnpep1_tr|Q3UE92|Q3UE92-MOUSE	fold-change lm (age), no DDM	early age (fc)	0.03440664645170949	0.15237821297227538	0.8792771416241479	0.7535470000000001	0.575898142838012
proteomics	tryptic-compms	Aox2_sp|Q5SGK3|AOXB-MOUSE	fold-change lm (age), no DDM	early age (fc)	-0.18505565371649507	-0.5741467235987726	0.5685494643302864	0.562751	0.5132022045620624
proteomics	tryptic-compms	Cpn2_sp|Q9DBB9|CPN2-MOUSE	fold-change lm (age), no DDM	early age (fc)	-0.061898897650141047	-1.6691473491186062	0.0966071807407126	0.07555900000000002	0.19421296718046605
proteomics	tryptic-compms	Dag1_tr|Q544G5|Q544G5-MOUSE	fold-change lm (age), no DDM	early age (fc)	-0.10097811682432076	-1.9731313454148585	0.0525469119765602	0.14350499999999997	0.26523453669371994
proteomics	tryptic-compms	Fermt3_tr|Q3TEE6|Q3TEE6-MOUSE	fold-change lm (age), no DDM	early age (fc)	-0.35403076494885954	-1.2450071280947619	0.2184077950196928	0.26737700000000003	0.36230075643824455
proteomics	tryptic-compms	Hbbt1_tr|A8DUL2|A8DUL2-MOUSE	fold-change lm (age), no DDM	early age (fc)	-0.7189445664166066	-4.469589934634866	1.9409017800563053e-5	1.0899999999999698e-4	0.0025136994708555983
proteomics	tryptic-compms	Trim33_sp|Q99PP7|TRI33-MOUSE	fold-change lm (age), no DDM	early age (fc)	0.00889031561035812	0.12922119502105106	0.8973245400611709	0.6221310000000001	0.5343474634853473
proteomics	tryptic-compms	tr|A2IXM7|A2IXM7-MOUSE	fold-change lm (age), no DDM	early age (fc)	0.4704884505756074	3.363976570612553	9.24929303022697e-4	0.03377499999999997	0.12985936794441455
proteomics	tryptic-compms	Glo1_sp|Q9CPU0|LGUL-MOUSE	fold-change lm (age), no DDM	early age (fc)	-0.09125383565103694	-0.5142929454469911	0.6086671038108495	0.844913	0.5993912765193458
proteomics	tryptic-compms	Igkv10-94_tr|A0A075B5L1|A0A075B5L1-MOUSE	fold-change lm (age), no DDM	early age (fc)	-0.01990149671855703	-0.08956314377913369	0.9287554623586632	0.751953	0.5753859236577089
proteomics	tryptic-compms	Lgals3bp_sp|Q07797|LG3BP-MOUSE	fold-change lm (age), no DDM	early age (fc)	0.010581342722455964	0.12960028139809074	0.8971538381794941	0.7432150000000001	0.5728614811806976
proteomics	tryptic-compms	Psmb10_sp|O35955|PSB10-MOUSE	fold-change lm (age), no DDM	early age (fc)	-0.11223847212299935	-0.6828020210633019	0.49656718184293924	0.599813	0.5261995435620811
proteomics	tryptic-compms	Selenbp1_sp|P17563|SBP1-MOUSE	fold-change lm (age), no DDM	early age (fc)	-0.11478737197658524	-1.3101211645517352	0.19171198554618177	0.12328499999999995	0.2437769433744221
proteomics	tryptic-compms	tr|A0A097PUG4|A0A097PUG4-MOUSE	fold-change lm (age), no DDM	early age (fc)	0.19591822703024836	1.0087693573407477	0.31426868279912856	0.9758410000000001	0.6344632821841635
proteomics	tryptic-compms	Ctbs_tr|Q102J0|Q102J0-MOUSE	fold-change lm (age), no DDM	early age (fc)	-0.009755161517225735	-0.2377024340333493	0.8123481454000284	0.735207	0.571189923970817
proteomics	tryptic-compms	Hexb_tr|Q3TXR9|Q3TXR9-MOUSE	fold-change lm (age), no DDM	early age (fc)	0.004662029042993414	0.07256301798704665	0.9422242608152196	0.871581	0.6106592428429871
proteomics	tryptic-compms	Ptprz1_sp|B9EKR1|PRPTZ-MOUSE	fold-change lm (age), no DDM	early age (fc)	-0.06892905205599864	-0.5382576389050926	0.5923263794027771	0.737299	0.571189923970817
proteomics	tryptic-compms	AI182371_tr|Q8BWS8|Q8BWS8-MOUSE	fold-change lm (age), no DDM	early age (fc)	-0.03678680770028157	-1.0556725141099699	0.2923543593482728	0.230171	0.33418446243357236
proteomics	tryptic-compms	Fbp1_sp|Q9QXD6|F16P1-MOUSE	fold-change lm (age), no DDM	early age (fc)	0.23783499282366333	0.900442434953141	0.37136919072804897	0.45253100000000007	0.46899347970067823
proteomics	tryptic-compms	Scgb2b2_tr|G5E8B4|G5E8B4-MOUSE	fold-change lm (age), no DDM	early age (fc)	-0.12306690849544619	-0.42008510618961237	0.6750244087416652	0.479713	0.4842718951160243
proteomics	tryptic-compms	Hbbt1_tr|A8DUP5|A8DUP5-MOUSE	fold-change lm (age), no DDM	early age (fc)	-0.4087920363588859	-3.5848942381963687	4.210346868547743e-4	7.729999999999949e-4	0.009084406636709166
proteomics	tryptic-compms	Hspd1_sp|P63038|CH60-MOUSE	fold-change lm (age), no DDM	early age (fc)	-0.07316594973824468	-0.8534198192613988	0.394573505102342	0.41444299999999995	0.45125434113050755
proteomics	tryptic-compms	Igkv5-43_tr|A0A0B4J1J2|A0A0B4J1J2-MOUSE	fold-change lm (age), no DDM	early age (fc)	0.13754396409851327	0.8132872638653107	0.41755191821447035	0.7330630000000001	0.571189923970817
proteomics	tryptic-compms	Cfh_tr|E9Q8I0|E9Q8I0-MOUSE	fold-change lm (age), no DDM	early age (fc)	0.08599475590747481	2.0171401444650767	0.04497863041804181	0.08858700000000005	0.21253966975466962
proteomics	tryptic-compms	tr|Q61652|Q61652-MOUSE	fold-change lm (age), no DDM	early age (fc)	0.010139446185524906	0.12845053951300275	0.897954766259702	0.842323	0.5993912765193458
proteomics	tryptic-compms	tr|X5J5L6|X5J5L6-MOUSE	fold-change lm (age), no DDM	early age (fc)	-0.30738472509620673	-0.9038707180258148	0.36925499793763017	0.49508899999999995	0.48639260217712926
proteomics	tryptic-compms	Atp5b_sp|P56480|ATPB-MOUSE	fold-change lm (age), no DDM	early age (fc)	-0.06536627079831013	-0.8222834276032215	0.4130888307579449	0.5614450000000001	0.5132022045620624
proteomics	tryptic-compms	HC_tr|A0A0B6VMB2|A0A0B6VMB2-MOUSE	fold-change lm (age), no DDM	early age (fc)	0.09228741266492257	0.4313790272424183	0.6666438952342968	0.679331	0.5597371429537128
proteomics	tryptic-compms	Islr_sp|Q6GU68|ISLR-MOUSE	fold-change lm (age), no DDM	early age (fc)	-0.36453714951122934	-3.6099456541877264	5.057748008633105e-4	6.789999999999564e-4	0.008458487493796478
proteomics	tryptic-compms	Pnliprp1_sp|Q5BKQ4|LIPR1-MOUSE	fold-change lm (age), no DDM	early age (fc)	-0.061364786638523086	-0.4359326404055583	0.6634768839583627	0.554609	0.5110144236703028
proteomics	tryptic-compms	Proc_sp|P33587|PROC-MOUSE	fold-change lm (age), no DDM	early age (fc)	0.04973432136886116	1.4115581793024603	0.15958871134995323	0.300117	0.38420195596165163
proteomics	tryptic-compms	Serpina3b_tr|Q05A44|Q05A44-MOUSE	fold-change lm (age), no DDM	early age (fc)	-0.5901943445831839	-2.3382212604531523	0.022785208477221146	0.20303499999999994	0.3149721990519655
proteomics	tryptic-compms	sp|P01636|KV5A4-MOUSE	fold-change lm (age), no DDM	early age (fc)	0.26861801595590057	1.7914585102755787	0.07468764293935931	0.0738170000000001	0.19143104949860723
proteomics	tryptic-compms	tr|Q920E9|Q920E9-MOUSE	fold-change lm (age), no DDM	early age (fc)	-0.061865926947216675	-0.42174931480046085	0.6736477835821045	0.6416229999999999	0.5415224965408766
proteomics	tryptic-compms	B2m_sp|P01887|B2MG-MOUSE	fold-change lm (age), no DDM	early age (fc)	0.030150657563547973	0.4640332462726343	0.6431139082118118	0.5663490000000001	0.5157283171012207
proteomics	tryptic-compms	C1qa_tr|Q3TXB1|Q3TXB1-MOUSE	fold-change lm (age), no DDM	early age (fc)	-0.03680722796096069	-0.4460489813940382	0.6560303368226983	0.482755	0.4852408232880796
proteomics	tryptic-compms	Naprt_sp|Q8CC86|PNCB-MOUSE	fold-change lm (age), no DDM	early age (fc)	-3.2442323724826596e-4	-0.0017577530790286219	0.9986027398914863	0.891049	0.6125303680874117
proteomics	tryptic-compms	tr|Q5R3W9|Q5R3W9-MOUSE	fold-change lm (age), no DDM	early age (fc)	-0.15126314279948352	-0.8140740542600111	0.41672163631045234	0.656153	0.5485822957682931
proteomics	tryptic-compms	Apoa1_sp|Q00623|APOA1-MOUSE	fold-change lm (age), no DDM	early age (fc)	0.028870226358733313	0.48525469702577473	0.6280113430235894	0.7019750000000001	0.565540274093517
proteomics	tryptic-compms	Frmpd1_sp|A2AKB4|FRPD1-MOUSE	fold-change lm (age), no DDM	early age (fc)	-0.19792513083092125	-2.6201945046346076	0.009963660430949615	0.01047700000000004	0.05744968742185122
proteomics	tryptic-compms	Hsp90b1_tr|Q3UBU0|Q3UBU0-MOUSE	fold-change lm (age), no DDM	early age (fc)	0.06527541907317166	1.1912644222500088	0.2349205294818574	0.5835770000000001	0.5230055579160622
proteomics	tryptic-compms	Igh_tr|Q8VCX4|Q8VCX4-MOUSE	fold-change lm (age), no DDM	early age (fc)	0.42852002819874996	4.06435474984148	6.850170293495523e-5	4.699999999999049e-5	0.0013940280251363338
proteomics	tryptic-compms	sp|P01747|HVM03-MOUSE	fold-change lm (age), no DDM	early age (fc)	0.23614556292406194	0.8890506208117114	0.37516245591514064	0.44848099999999996	0.4681795353151351
proteomics	tryptic-compms	sp|P06330|HVM51-MOUSE	fold-change lm (age), no DDM	early age (fc)	0.5486212212132511	2.8355132920598436	0.00506023868475208	0.1254750000000001	0.24499626462578245
proteomics	tryptic-compms	C8g_sp|Q8VCG4|CO8G-MOUSE	fold-change lm (age), no DDM	early age (fc)	0.13179563653596704	1.7190501512960121	0.08710742914337026	0.11821500000000004	0.24359792989226492
proteomics	tryptic-compms	Ighv5-12-4_tr|A0A0A6YWG4|A0A0A6YWG4-MOUSE	fold-change lm (age), no DDM	early age (fc)	-0.17738366543373063	-0.5071140056769912	0.6129977970603813	0.813711	0.5914013432707057
proteomics	tryptic-compms	Il1rap_tr|Q3V2X3|Q3V2X3-MOUSE	fold-change lm (age), no DDM	early age (fc)	-0.0982619667430675	-1.3200494614706135	0.1882834466352779	0.326107	0.39874826523945467
proteomics	tryptic-compms	Pgk1_sp|P09411|PGK1-MOUSE	fold-change lm (age), no DDM	early age (fc)	-0.1366041730002511	-1.5873220132966221	0.11397344429919583	0.08723100000000003	0.2113125069483623
proteomics	tryptic-compms	sp|P01629|KV2A4-MOUSE	fold-change lm (age), no DDM	early age (fc)	-0.20759620241536203	-0.9090046812004731	0.36440991216035223	0.8998610000000001	0.6138999442398608
proteomics	tryptic-compms	Anxa5_sp|P48036|ANXA5-MOUSE	fold-change lm (age), no DDM	early age (fc)	-0.1277435585123925	-1.1737803755783875	0.24238122354284325	0.3562889999999999	0.4219000838122276
proteomics	tryptic-compms	C4b_sp|P01029|CO4B-MOUSE	fold-change lm (age), no DDM	early age (fc)	-0.17079265848572328	-1.4195951142917596	0.157237058423864	0.17528299999999994	0.29449359684934445
proteomics	tryptic-compms	Dpep2_sp|Q8C255|DPEP2-MOUSE	fold-change lm (age), no DDM	early age (fc)	-0.2220784345592208	-3.832192682647028	1.6864838562046015e-4	0.0017130000000000467	0.0161661412470151
proteomics	tryptic-compms	Gm1553_tr|Q66VB7|Q66VB7-MOUSE	fold-change lm (age), no DDM	early age (fc)	-0.5702351004713087	-1.1940316602233754	0.23655439945029647	0.441949	0.4665659980275205
proteomics	tryptic-compms	Ywhae_tr|Q5SS40|Q5SS40-MOUSE	fold-change lm (age), no DDM	early age (fc)	-0.09940080083369292	-1.1888358706757396	0.23601173714622567	0.788315	0.5833916402488271
proteomics	tryptic-compms	tr|Q921A6|Q921A6-MOUSE	fold-change lm (age), no DDM	early age (fc)	0.23998940669640279	1.7760280558568073	0.0772044387453753	0.18336099999999997	0.30054971036162226
proteomics	tryptic-compms	Igh-VJ558_sp|P01758|HVM14-MOUSE	fold-change lm (age), no DDM	early age (fc)	-0.03224516662438606	-0.1526626294901341	0.8788751096781946	0.9353710000000001	0.6233789903916588
proteomics	tryptic-compms	Mstn_sp|O08689|GDF8-MOUSE	fold-change lm (age), no DDM	early age (fc)	-0.5168831086396896	-4.469193451742024	1.607519664231349e-5	2.0899999999998597e-4	0.003944802709428882
proteomics	tryptic-compms	tr|K7TR43|K7TR43-MOUSE	fold-change lm (age), no DDM	early age (fc)	0.10905734716673895	0.4471829073994356	0.6552418618662812	0.9025230000000001	0.6143601732354675
proteomics	tryptic-compms	tr|V9GZJ5|V9GZJ5-MOUSE	fold-change lm (age), no DDM	early age (fc)	0.7702287282222272	1.514738957602958	0.134041783098133	0.35079299999999997	0.4161832110823394
proteomics	tryptic-compms	Bhmt_sp|O35490|BHMT1-MOUSE	fold-change lm (age), no DDM	early age (fc)	0.20631614129704398	0.9831557935588692	0.32774862858103015	0.5154090000000001	0.4938915351410933
proteomics	tryptic-compms	Ccl9_tr|Q3U9T8|Q3U9T8-MOUSE	fold-change lm (age), no DDM	early age (fc)	0.23830251541263364	1.9133524905495332	0.059420176304554526	0.1170669999999999	0.24359792989226492
proteomics	tryptic-compms	Cd163_tr|B7ZMW6|B7ZMW6-MOUSE	fold-change lm (age), no DDM	early age (fc)	-0.11294393059020366	-1.6439083790367073	0.10207639165203337	0.19328299999999995	0.30711464906817676
proteomics	tryptic-compms	Erap1_sp|Q9EQH2|ERAP1-MOUSE	fold-change lm (age), no DDM	early age (fc)	-0.06857495968698037	-2.0225775201391496	0.04440941015704332	0.02494899999999997	0.10562167169119131
proteomics	tryptic-compms	Igh_tr|Q91WR1|Q91WR1-MOUSE	fold-change lm (age), no DDM	early age (fc)	0.12475104604536737	0.8223183778407639	0.4118465205786852	0.21655499999999991	0.32518131889446855
proteomics	tryptic-compms	Man2a1_sp|P27046|MA2A1-MOUSE	fold-change lm (age), no DDM	early age (fc)	-0.03706607513011937	-0.6129614639668562	0.5406798262666057	0.5464410000000001	0.5092690716692077
proteomics	tryptic-compms	Mbl2_sp|P41317|MBL2-MOUSE	fold-change lm (age), no DDM	early age (fc)	-0.006536975011335051	-0.0997099346381299	0.92067157968431	0.811403	0.5911033707920476
proteomics	tryptic-compms	scFv_tr|Q7TQM2|Q7TQM2-MOUSE	fold-change lm (age), no DDM	early age (fc)	0.233845844033275	1.4838063646837794	0.13949154857168913	0.21111700000000008	0.31935213829986087
proteomics	tryptic-compms	sp|P01647|KV5AE-MOUSE	fold-change lm (age), no DDM	early age (fc)	0.20820210150770005	1.1538632305218282	0.25048106830240596	0.08990499999999998	0.21281408444570493
proteomics	tryptic-compms	Apoa1_tr|Q58EV2|Q58EV2-MOUSE	fold-change lm (age), no DDM	early age (fc)	-0.23826441296009596	-1.0247395211525767	0.30668792859864985	0.25708499999999995	0.3556551074343225
proteomics	tryptic-compms	Btd_tr|A0A0R4J131|A0A0R4J131-MOUSE	fold-change lm (age), no DDM	early age (fc)	-0.05032361233228533	-1.4418908605834486	0.15085169823236147	0.041353000000000056	0.14389540703589274
proteomics	tryptic-compms	Colec10_sp|Q8CF98|COL10-MOUSE	fold-change lm (age), no DDM	early age (fc)	-0.09354940108504596	-2.0130228662714864	0.045508911677414596	0.019326999999999955	0.090511913690309
proteomics	tryptic-compms	IgG1_tr|Q5F2I0|Q5F2I0-MOUSE	fold-change lm (age), no DDM	early age (fc)	0.2511363452198767	1.8458289886634105	0.06635204145821998	0.299869	0.38420195596165163
proteomics	tryptic-compms	Ighv9-1_tr|A0A0B4J1P3|A0A0B4J1P3-MOUSE	fold-change lm (age), no DDM	early age (fc)	-0.28652872362927706	-0.8329989092107029	0.4069346946913287	0.3180049999999999	0.39641188956285134
proteomics	tryptic-compms	Igkv5-48_tr|A0A140T8N2|A0A140T8N2-MOUSE	fold-change lm (age), no DDM	early age (fc)	0.06001600730391071	0.4405471695541764	0.6600338857316006	0.8961549999999999	0.6127138492232612
proteomics	tryptic-compms	H2-Tw5_tr|Q4KN89|Q4KN89-MOUSE	fold-change lm (age), no DDM	early age (fc)	0.10628646306045011	0.4369611073821469	0.6630119858073606	0.20699900000000002	0.3153072196963012
proteomics	tryptic-compms	Igf2r_tr|B9EKB8|B9EKB8-MOUSE	fold-change lm (age), no DDM	early age (fc)	-0.15492160667110605	-1.9803877514141401	0.04969296642287304	0.07399900000000001	0.19143104949860723
proteomics	tryptic-compms	Tubb1_sp|A2AQ07|TBB1-MOUSE	fold-change lm (age), no DDM	early age (fc)	-0.11991456306539776	-0.7787841931436331	0.43745979373888466	0.12255500000000005	0.24374000984970157
proteomics	tryptic-compms	Atf6_sp|F6VAN0|ATF6A-MOUSE	fold-change lm (age), no DDM	early age (fc)	-0.28493658101880964	-2.011387504571126	0.04843448009724916	0.19961499999999996	0.3147022169399956
proteomics	tryptic-compms	Atic_sp|Q9CWJ9|PUR9-MOUSE	fold-change lm (age), no DDM	early age (fc)	0.0716292670666957	0.45026363861895075	0.6539959277471377	0.508965	0.49073647816635296
proteomics	tryptic-compms	Blvrb_sp|Q923D2|BLVRB-MOUSE	fold-change lm (age), no DDM	early age (fc)	-0.34778119188489687	-3.181429301440352	0.0016920156301843982	7.289999999999509e-4	0.008732068345668989
proteomics	tryptic-compms	Ldha_tr|A0A1B0GSX0|A0A1B0GSX0-MOUSE	fold-change lm (age), no DDM	early age (fc)	-0.10718003240160787	-0.9713077682776945	0.33253413171303126	0.10528900000000005	0.22850412569581088
proteomics	tryptic-compms	Rab1a_tr|Q0PD67|Q0PD67-MOUSE	fold-change lm (age), no DDM	early age (fc)	-0.3563087330448436	-3.8010410122157046	2.3681174537341907e-4	0.01339900000000002	0.06954790987321213
proteomics	tryptic-compms	Serpinf1_sp|P97298|PEDF-MOUSE	fold-change lm (age), no DDM	early age (fc)	-0.10703135332630112	-2.917163714556557	0.003924067076847067	0.0013370000000000038	0.013031474082052873
proteomics	tryptic-compms	Anxa2_sp|P07356|ANXA2-MOUSE	fold-change lm (age), no DDM	early age (fc)	0.1375207698848441	0.7209670712702401	0.47382588205776943	0.38265299999999997	0.43492813806315533
proteomics	tryptic-compms	Apcs_tr|Q4JFI8|Q4JFI8-MOUSE	fold-change lm (age), no DDM	early age (fc)	0.38089062447514	2.6063273930422883	0.009820406677826627	0.030255000000000004	0.1200301769766465
proteomics	tryptic-compms	Iqgap1_tr|Q6ZQK2|Q6ZQK2-MOUSE	fold-change lm (age), no DDM	early age (fc)	0.13721863236198717	1.1587435497813279	0.2508661526496386	0.377597	0.4314995863632978
proteomics	tryptic-compms	Nrp1_sp|P97333|NRP1-MOUSE	fold-change lm (age), no DDM	early age (fc)	-0.06055838845448313	-0.6837933384457571	0.494874116086634	0.597915	0.5256327351006849
proteomics	tryptic-compms	Rdx_tr|Q3U111|Q3U111-MOUSE	fold-change lm (age), no DDM	early age (fc)	-0.10094556143393149	-1.4957975464240068	0.13633981506141302	0.190941	0.30711464906817676
proteomics	tryptic-compms	Vat1_sp|Q62465|VAT1-MOUSE	fold-change lm (age), no DDM	early age (fc)	-0.06092142052922113	-1.021367801874183	0.3083521794333589	0.396067	0.4436973233762232
proteomics	tryptic-compms	Clec4f_sp|P70194|CLC4F-MOUSE	fold-change lm (age), no DDM	early age (fc)	0.1539941747319773	2.1935454053113697	0.02960164631458953	0.17944100000000004	0.2980460391506003
proteomics	tryptic-compms	Ctsl_tr|Q3UHZ4|Q3UHZ4-MOUSE	fold-change lm (age), no DDM	early age (fc)	-0.04027883880396546	-0.5864187973714665	0.5583674213725628	0.2719049999999999	0.36230075643824455
proteomics	tryptic-compms	H2-Q1_tr|O19441|O19441-MOUSE	fold-change lm (age), no DDM	early age (fc)	0.33028306583489325	1.827458476721348	0.0697602739797785	0.041842999999999936	0.1447915612023189
proteomics	tryptic-compms	Ighv7-3_tr|X5J537|X5J537-MOUSE	fold-change lm (age), no DDM	early age (fc)	-0.029751736730231144	-0.11395269536188092	0.9094524543009925	0.4885389999999999	0.4853160339616735
proteomics	tryptic-compms	Masp2_sp|Q91WP0|MASP2-MOUSE	fold-change lm (age), no DDM	early age (fc)	-0.08535449431950579	-1.8618860618620152	0.06404335104852013	0.07093100000000005	0.1870509282066627
proteomics	tryptic-compms	Ppp1ca_sp|P62137|PP1A-MOUSE	fold-change lm (age), no DDM	early age (fc)	-0.014761511050545267	-0.18544060632060386	0.853196538691722	0.788641	0.5833916402488271
proteomics	tryptic-compms	tr|Q61750|Q61750-MOUSE	fold-change lm (age), no DDM	early age (fc)	0.045775559456606794	0.11321683721471106	0.9101533100958362	0.755565	0.5759104838839619
proteomics	tryptic-compms	Calm1_tr|Q3UKW2|Q3UKW2-MOUSE	fold-change lm (age), no DDM	early age (fc)	-0.19558951159378596	-1.0454912216116599	0.2993424219536805	0.461721	0.47438911979226406
proteomics	tryptic-compms	Ces1d_sp|Q8VCT4|CES1D-MOUSE	fold-change lm (age), no DDM	early age (fc)	-0.09902919764431745	-0.9391106549598511	0.34877374927646154	0.20444899999999996	0.3151091426401161
proteomics	tryptic-compms	Fn1_sp|P11276|FINC-MOUSE	fold-change lm (age), no DDM	early age (fc)	0.13133788124673373	1.2163297618097768	0.22651100353384548	0.22016899999999992	0.32807476746372655
proteomics	tryptic-compms	Gm42543_tr|A0A0G2JET4|A0A0G2JET4-MOUSE	fold-change lm (age), no DDM	early age (fc)	-0.005576945059686615	-0.017692850838973262	0.9859130251225103	0.988093	0.6371034917126651
proteomics	tryptic-compms	Lcp1_tr|Q3U9M7|Q3U9M7-MOUSE	fold-change lm (age), no DDM	early age (fc)	0.0252634871629464	0.4489034210840748	0.6539731987407091	0.923581	0.6198976005859711
proteomics	tryptic-compms	Rangap1_tr|Q6ZPH4|Q6ZPH4-MOUSE	fold-change lm (age), no DDM	early age (fc)	-0.26793575988033613	-1.4687687657951554	0.1473930603007398	0.29402500000000004	0.3799532485171123
proteomics	tryptic-compms	Serpina6_tr|Q3UKW1|Q3UKW1-MOUSE	fold-change lm (age), no DDM	early age (fc)	-0.15641980291323926	-1.8929859192284426	0.059761692511503595	0.052730999999999945	0.16340407829607864
proteomics	tryptic-compms	Enpp2_sp|Q9R1E6|ENPP2-MOUSE	fold-change lm (age), no DDM	early age (fc)	0.02966237362798921	0.7392612091655278	0.460589934906682	0.521049	0.4962422759404509
proteomics	tryptic-compms	Ighv2-5_tr|A0A0A6YY69|A0A0A6YY69-MOUSE	fold-change lm (age), no DDM	early age (fc)	0.46612167784884095	2.6537268382329353	0.008774553607670784	0.08061299999999991	0.200843608935923
proteomics	tryptic-compms	Procr_tr|Q8K357|Q8K357-MOUSE	fold-change lm (age), no DDM	early age (fc)	-0.14246945281784654	-2.247610750125373	0.026273036065751387	0.06975099999999998	0.1870509282066627
proteomics	tryptic-compms	Cadm1_tr|E9PYN1|E9PYN1-MOUSE	fold-change lm (age), no DDM	early age (fc)	0.05211686523922049	0.5205993295749358	0.6043369669949574	0.708387	0.565540274093517
proteomics	tryptic-compms	Eif5a_sp|P63242|IF5A1-MOUSE	fold-change lm (age), no DDM	early age (fc)	-0.2982069072163316	-2.95612390441601	0.003499714682357151	0.044673000000000046	0.14744729993531283
proteomics	tryptic-compms	Gstm1_tr|A2AE89|A2AE89-MOUSE	fold-change lm (age), no DDM	early age (fc)	-0.038533701384364856	-0.278407084196921	0.7810911177756747	0.613085	0.5333356444671498
proteomics	tryptic-compms	Lamp2_tr|Q8C5K0|Q8C5K0-MOUSE	fold-change lm (age), no DDM	early age (fc)	-0.15882558219602091	-2.7056167861174094	0.007431344981132065	0.014217000000000006	0.0719482185113018
proteomics	tryptic-compms	Ngp_sp|O08692|NGP-MOUSE	fold-change lm (age), no DDM	early age (fc)	0.41646203958898476	1.907084139301964	0.060054798009898054	0.2512269999999999	0.35006744976395476
proteomics	tryptic-compms	Apoc3_tr|E9QP56|E9QP56-MOUSE	fold-change lm (age), no DDM	early age (fc)	-0.035405093746024706	-0.5072594643992088	0.612515378998745	0.586005	0.5237819395124054
proteomics	tryptic-compms	tr|X5J5H0|X5J5H0-MOUSE	fold-change lm (age), no DDM	early age (fc)	0.20513305781892652	0.47164340193344184	0.638691194755407	0.834885	0.5968226020481454
proteomics	tryptic-compms	Atp5a1_sp|Q03265|ATPA-MOUSE	fold-change lm (age), no DDM	early age (fc)	-0.0742249499537697	-0.7617956946920107	0.4482905322955445	0.359281	0.4227296565067511
proteomics	tryptic-compms	Ighv2-9_tr|A0A075B5Q5|A0A075B5Q5-MOUSE	fold-change lm (age), no DDM	early age (fc)	0.6508320995003656	4.1974189919315466	4.2883255294731945e-5	0.00727100000000011	0.045288411316199616
proteomics	tryptic-compms	Pgam2_tr|Q5NCI4|Q5NCI4-MOUSE	fold-change lm (age), no DDM	early age (fc)	-0.038118564331066133	-0.15670291614758117	0.8760050900708113	0.755317	0.5759104838839619
proteomics	tryptic-compms	Saa1_tr|Q5I0U6|Q5I0U6-MOUSE	fold-change lm (age), no DDM	early age (fc)	0.689895511944233	2.249045038731419	0.025567813226949235	0.18314100000000008	0.30054971036162226
proteomics	tryptic-compms	Tagln2_sp|Q9WVA4|TAGL2-MOUSE	fold-change lm (age), no DDM	early age (fc)	-0.1371666350820292	-1.0510159357943256	0.29472567790842397	0.35936700000000005	0.4227296565067511
proteomics	tryptic-compms	tr|Q811U5|Q811U5-MOUSE	fold-change lm (age), no DDM	early age (fc)	0.22086282954394468	1.330561452885921	0.18510496297105486	0.36980299999999994	0.42893263050721153
proteomics	tryptic-compms	C3_sp|P01027|CO3-MOUSE	fold-change lm (age), no DDM	early age (fc)	-0.10448064662700092	-2.556052599643071	0.011307194510464141	0.015562999999999964	0.0769335395574507
proteomics	tryptic-compms	Col11a2_sp|Q64739|COBA2-MOUSE	fold-change lm (age), no DDM	early age (fc)	-0.21511864491745533	-1.4387480381378384	0.1539376714218041	0.2754029999999999	0.36420063713875794
proteomics	tryptic-compms	Mup20_sp|Q5FW60|MUP20-MOUSE	fold-change lm (age), no DDM	early age (fc)	0.0891944107339966	0.44240027659844516	0.658845423592775	0.721715	0.5683059326839424
proteomics	tryptic-compms	Psap_sp|Q61207|SAP-MOUSE	fold-change lm (age), no DDM	early age (fc)	-0.07378012234515961	-1.6929333579451262	0.09197985882445113	0.03803100000000001	0.13852704694579862
proteomics	tryptic-compms	Psma6_sp|Q9QUM9|PSA6-MOUSE	fold-change lm (age), no DDM	early age (fc)	-0.15573656473264125	-2.6679397910486053	0.008238988302096403	0.050903000000000004	0.15932474926057008
proteomics	tryptic-compms	Vcl_sp|Q64727|VINC-MOUSE	fold-change lm (age), no DDM	early age (fc)	-0.06770570217784486	-1.2130875337692837	0.22648554777496294	0.203029	0.3149721990519655
proteomics	tryptic-compms	Acly_tr|Q3V117|Q3V117-MOUSE	fold-change lm (age), no DDM	early age (fc)	0.23933134203959114	1.3837709590169593	0.16855503378465522	0.550985	0.5106971618549855
proteomics	tryptic-compms	Aspn_sp|Q99MQ4|ASPN-MOUSE	fold-change lm (age), no DDM	early age (fc)	-0.06040227705042993	-0.6000532974406678	0.5509351342142533	0.553567	0.5108099652515941
proteomics	tryptic-compms	Ces3a_sp|Q63880|EST3A-MOUSE	fold-change lm (age), no DDM	early age (fc)	-0.10420534237342542	-1.6164052430552194	0.10774831476669972	0.329575	0.3993779499160693
proteomics	tryptic-compms	Col18a1_sp|P39061|COIA1-MOUSE	fold-change lm (age), no DDM	early age (fc)	-0.028518782302421428	-0.40329550752254323	0.6874997218312391	0.741217	0.5728003454110507
proteomics	tryptic-compms	Fabp4_sp|P04117|FABP4-MOUSE	fold-change lm (age), no DDM	early age (fc)	0.047056316074725754	0.28104079276579647	0.7789948888283794	0.776137	0.5814412879118405
proteomics	tryptic-compms	Glycam1_sp|Q02596|GLCM1-MOUSE	fold-change lm (age), no DDM	early age (fc)	0.17707166623782195	0.7964608329756964	0.4280365064453634	0.7090489999999999	0.565540274093517
proteomics	tryptic-compms	Igfbp3_sp|P47878|IBP3-MOUSE	fold-change lm (age), no DDM	early age (fc)	-0.1286900462249619	-2.694303148765786	0.007635438981633647	0.023225000000000023	0.10116088655851162
proteomics	tryptic-compms	Ighv1-52_tr|A0A0A6YXC3|A0A0A6YXC3-MOUSE	fold-change lm (age), no DDM	early age (fc)	-0.30484504676140595	-0.8170630710433594	0.4162891241196869	0.802313	0.5886119576362706
proteomics	tryptic-compms	Igkv5-39_tr|Q65ZI1|Q65ZI1-MOUSE	fold-change lm (age), no DDM	early age (fc)	0.30939675247235077	2.351973570564623	0.019617611777609255	0.0701729999999999	0.1870509282066627
proteomics	tryptic-compms	Podxl_tr|Q791G4|Q791G4-MOUSE	fold-change lm (age), no DDM	early age (fc)	-0.3083772003246856	-3.334265742522184	0.001092901938035593	0.016819	0.08045400560014156
proteomics	tryptic-compms	Serpina3k_sp|P07759|SPA3K-MOUSE	fold-change lm (age), no DDM	early age (fc)	-0.16797623689037663	-0.9265442545903895	0.3552474380569327	0.40011500000000005	0.4444978026137181
proteomics	tryptic-compms	Akr1b3_tr|Q5U415|Q5U415-MOUSE	fold-change lm (age), no DDM	early age (fc)	-0.4839896248266903	-3.124068787324218	0.002415433676000006	0.04425900000000002	0.14744729993531283
proteomics	tryptic-compms	Reg1_sp|P43137|LIT1-MOUSE	fold-change lm (age), no DDM	early age (fc)	-0.2778198956038009	-2.1015982805835445	0.03826319377337685	0.06668300000000002	0.18433195076518002
proteomics	tryptic-compms	Serpina3n_tr|G3X8T9|G3X8T9-MOUSE	fold-change lm (age), no DDM	early age (fc)	0.06816675194043949	1.1892207794265923	0.2357217557375636	0.5010629999999999	0.48893331640869125
proteomics	tryptic-compms	sp|P01677|KV6A3-MOUSE	fold-change lm (age), no DDM	early age (fc)	-0.30375928728038654	-1.9208056161422309	0.056136858543905994	0.05012899999999995	0.15849506947980777
proteomics	tryptic-compms	Esd_tr|H3BKH6|H3BKH6-MOUSE	fold-change lm (age), no DDM	early age (fc)	-0.17271069841065337	-1.1190848520247996	0.2660491986070758	0.3269069999999999	0.39874826523945467
proteomics	tryptic-compms	Igkv4-53_tr|A0A075B677|A0A075B677-MOUSE	fold-change lm (age), no DDM	early age (fc)	0.33696647382723527	2.410676135880845	0.016801052817202854	0.05554500000000004	0.16585587944321026
proteomics	tryptic-compms	Itih4_tr|E9PVD2|E9PVD2-MOUSE	fold-change lm (age), no DDM	early age (fc)	0.24223826349546906	2.8266313882089387	0.005167548445406861	0.035933000000000076	0.13402010314331972
proteomics	tryptic-compms	Mfap4_sp|Q9D1H9|MFAP4-MOUSE	fold-change lm (age), no DDM	early age (fc)	-0.4055676584528999	-4.235068149409803	3.8316819896145006e-5	8.609999999999719e-4	0.009408518373458128
proteomics	tryptic-compms	Pzp_sp|Q61838|PZP-MOUSE	fold-change lm (age), no DDM	early age (fc)	0.06338486634886409	1.631212675561167	0.10437330054388437	0.1452350000000001	0.2662450430695925
proteomics	tryptic-compms	Cst6_tr|Q9D1B1|Q9D1B1-MOUSE	fold-change lm (age), no DDM	early age (fc)	-0.24706456811435665	-2.8835485347626806	0.004349717929907442	0.02130499999999999	0.09574871078037699
proteomics	tryptic-compms	Gpx1_sp|P11352|GPX1-MOUSE	fold-change lm (age), no DDM	early age (fc)	-0.2530414903163539	-3.1654833509199154	0.0018092892912137245	0.0036510000000000422	0.02676847857129033
proteomics	tryptic-compms	Igh_tr|Q4V9Z4|Q4V9Z4-MOUSE	fold-change lm (age), no DDM	early age (fc)	0.033356765461727486	0.26346034948822383	0.7924591234376852	0.711847	0.565540274093517
proteomics	tryptic-compms	PSME2b_tr|Q5SVP3|Q5SVP3-MOUSE	fold-change lm (age), no DDM	early age (fc)	-0.013598372877248802	-0.10099218589449442	0.919893390446509	0.6164090000000001	0.5343474634853473
proteomics	tryptic-compms	Slc3a2_tr|Q8BTJ9|Q8BTJ9-MOUSE	fold-change lm (age), no DDM	early age (fc)	-0.20841647023620832	-0.9805446049333931	0.33029318201125246	0.30336100000000005	0.3864059718227755
proteomics	tryptic-compms	Arhgdia_sp|Q99PT1|GDIR1-MOUSE	fold-change lm (age), no DDM	early age (fc)	-0.21198798169416092	-2.012023004697281	0.04604444771274653	0.21600099999999997	0.32518131889446855
proteomics	tryptic-compms	Cd93_sp|O89103|C1QR1-MOUSE	fold-change lm (age), no DDM	early age (fc)	-0.22022050758573322	-3.0720669566897536	0.0027323188413348326	0.0034450000000000027	0.025852590996797885
proteomics	tryptic-compms	Kng2_tr|Q6S9I0|Q6S9I0-MOUSE	fold-change lm (age), no DDM	early age (fc)	0.0026994446707356377	0.05644903154493954	0.9550388110220343	0.946191	0.6256347335631032
proteomics	tryptic-compms	tr|Q9D8L4|Q9D8L4-MOUSE	fold-change lm (age), no DDM	early age (fc)	0.6375184492634667	3.1473315687607064	0.002130031291200791	0.036589000000000066	0.13565449843543545
proteomics	tryptic-compms	Ighv5-2_tr|A0A0A6YVX8|A0A0A6YVX8-MOUSE	fold-change lm (age), no DDM	early age (fc)	-0.08067129799020004	-0.2697055052445711	0.787861928476614	0.713705	0.5662940833522888
proteomics	tryptic-compms	Prg4_tr|E0CZ58|E0CZ58-MOUSE	fold-change lm (age), no DDM	early age (fc)	0.3897515077724131	3.7569270383996325	2.2390103669077426e-4	0.003726999999999896	0.026993169580248506
proteomics	tryptic-compms	F13a1_tr|Q3V3W7|Q3V3W7-MOUSE	fold-change lm (age), no DDM	early age (fc)	-0.2894096808427464	-3.3313356250093076	0.0010243135095581333	0.0013389999999999503	0.013031474082052873
proteomics	tryptic-compms	Hsp90ab1_tr|Q71LX8|Q71LX8-MOUSE	fold-change lm (age), no DDM	early age (fc)	-0.11568102494416632	-0.9695330150078696	0.33365668637920454	0.32076299999999996	0.39641188956285134
proteomics	tryptic-compms	Hspg2_tr|E9PZ16|E9PZ16-MOUSE	fold-change lm (age), no DDM	early age (fc)	-0.20157803587379014	-3.935118717784812	1.1367690955284773e-4	0.0016230000000000122	0.015552424609077459
proteomics	tryptic-compms	Igh_tr|Q58E54|Q58E54-MOUSE	fold-change lm (age), no DDM	early age (fc)	0.10624474003750072	0.7121957735646751	0.47714938056454737	0.992271	0.6371034917126651
proteomics	tryptic-compms	Igh_tr|Q6PIP8|Q6PIP8-MOUSE	fold-change lm (age), no DDM	early age (fc)	0.24247753156269222	2.1982645257566054	0.029044027790951443	0.08336700000000005	0.20524216817785304
proteomics	tryptic-compms	Igh_tr|Q99LC4|Q99LC4-MOUSE	fold-change lm (age), no DDM	early age (fc)	0.002231916048273297	0.008168209960807705	0.9934912207158781	0.544921	0.5092690716692077
proteomics	tryptic-compms	Ldhb_sp|P16125|LDHB-MOUSE	fold-change lm (age), no DDM	early age (fc)	-0.0646239763086179	-0.5837667649967889	0.5605305077426672	0.329045	0.3993779499160693
proteomics	tryptic-compms	Psmb8_sp|P28063|PSB8-MOUSE	fold-change lm (age), no DDM	early age (fc)	0.029204754048980815	0.49447259353383893	0.6216108394570656	0.530131	0.5003019629551155
proteomics	tryptic-compms	Entpd5_tr|Q3TQC7|Q3TQC7-MOUSE	fold-change lm (age), no DDM	early age (fc)	0.10868230985704207	1.1231133407161469	0.26506948902748556	0.327551	0.39874826523945467
proteomics	tryptic-compms	H2-K1_sp|P01902|HA1D-MOUSE	fold-change lm (age), no DDM	early age (fc)	0.07344172383049684	1.027726426481784	0.30637480078211904	0.2998410000000001	0.38420195596165163
proteomics	tryptic-compms	Msln_sp|Q61468|MSLN-MOUSE	fold-change lm (age), no DDM	early age (fc)	-0.3274987745039317	-3.7781233179999045	2.660871066950721e-4	0.0011670000000000003	0.011916095155920143
proteomics	tryptic-compms	Vwf_tr|E9QPU1|E9QPU1-MOUSE	fold-change lm (age), no DDM	early age (fc)	0.19813156331454415	1.3013775489038937	0.19589858252607617	0.20328500000000002	0.3149721990519655
proteomics	tryptic-compms	sp|P01648|KV5AF-MOUSE	fold-change lm (age), no DDM	early age (fc)	0.5208058227465353	2.7089137325962134	0.008429348056781284	0.008411000000000028	0.05074541501567808
proteomics	tryptic-compms	tr|Q8K1U6|Q8K1U6-MOUSE	fold-change lm (age), no DDM	early age (fc)	-0.6200997282970327	-1.703641636692341	0.09023332001764062	0.11163100000000001	0.23893774891822306
proteomics	tryptic-compms	Bpifa2_sp|P07743|BPIA2-MOUSE	fold-change lm (age), no DDM	early age (fc)	0.039116934386215343	0.24285214977563202	0.8083615687559363	0.733297	0.571189923970817
proteomics	tryptic-compms	Cdh2_tr|Q3UIC2|Q3UIC2-MOUSE	fold-change lm (age), no DDM	early age (fc)	0.250471956823022	3.571738008348523	4.807445095134233e-4	0.004376999999999936	0.030632291175347937
proteomics	tryptic-compms	Igk_tr|I6L978|I6L978-MOUSE	fold-change lm (age), no DDM	early age (fc)	0.08164952439904062	0.6268242678277476	0.5314684848122848	0.518879	0.4955027670878032
proteomics	tryptic-compms	Sod1_sp|P08228|SODC-MOUSE	fold-change lm (age), no DDM	early age (fc)	-0.32592053984001373	-3.0002816700634134	0.003105635737670573	0.09394299999999997	0.21770355833099458
proteomics	tryptic-compms	Apod_sp|P51910|APOD-MOUSE	fold-change lm (age), no DDM	early age (fc)	-0.07194890632593894	-1.5560403517243167	0.1212334636467954	0.08752900000000005	0.2113125069483623
proteomics	tryptic-compms	Arpc5_tr|Q3TKM9|Q3TKM9-MOUSE	fold-change lm (age), no DDM	early age (fc)	0.010394595021000938	0.14158581677126242	0.8876837300712279	0.9899990000000001	0.6371034917126651
proteomics	tryptic-compms	Cp_tr|E9PZD8|E9PZD8-MOUSE	fold-change lm (age), no DDM	early age (fc)	0.10430176301191996	2.6021581249137213	0.009936673053301946	0.020017000000000035	0.09129725302502495
proteomics	tryptic-compms	Crp_tr|I6L966|I6L966-MOUSE	fold-change lm (age), no DDM	early age (fc)	-0.10589568213726021	-1.969524899449203	0.05023321319101759	0.11531100000000002	0.24182836003561106
proteomics	tryptic-compms	Fstl1_sp|Q62356|FSTL1-MOUSE	fold-change lm (age), no DDM	early age (fc)	-0.19008928405461636	-2.1048400826368385	0.03746382958982306	0.18982299999999994	0.30711464906817676
proteomics	tryptic-compms	Itgam_tr|Q3U1U4|Q3U1U4-MOUSE	fold-change lm (age), no DDM	early age (fc)	-0.17904399040957228	-2.8122540761479637	0.0055056437534641576	0.05955300000000005	0.17333362205211572
proteomics	tryptic-compms	Myh10_tr|Q3UH59|Q3UH59-MOUSE	fold-change lm (age), no DDM	early age (fc)	-0.1832097055433291	-1.197655494396519	0.2333540448004407	0.13035300000000002	0.2527999517995332
proteomics	tryptic-compms	tr|X5J5Q0|X5J5Q0-MOUSE	fold-change lm (age), no DDM	early age (fc)	0.11449399150313251	0.37186558353153326	0.7107215447805648	0.9832710000000001	0.6371034917126651
proteomics	tryptic-compms	Cpq_sp|Q9WVJ3|CBPQ-MOUSE	fold-change lm (age), no DDM	early age (fc)	-0.12358134353053912	-2.932922450838453	0.003737948149302244	0.0059649999999999695	0.040384579224962365
proteomics	tryptic-compms	HC_tr|A0A0C6E3V3|A0A0C6E3V3-MOUSE	fold-change lm (age), no DDM	early age (fc)	0.15048815741249902	0.949226094133469	0.3443227346424571	0.688867	0.5630842121915308
proteomics	tryptic-compms	Igkv4-90_tr|A0A075B5L3|A0A075B5L3-MOUSE	fold-change lm (age), no DDM	early age (fc)	0.10515783714009806	0.36878550041628144	0.712983817442101	0.7603510000000001	0.5768513401340781
proteomics	tryptic-compms	Notch3_sp|Q61982|NOTC3-MOUSE	fold-change lm (age), no DDM	early age (fc)	0.0030343216736619816	0.04313699026536887	0.965691183479802	0.513775	0.4930843432090568
proteomics	tryptic-compms	tr|K7TQW9|K7TQW9-MOUSE	fold-change lm (age), no DDM	early age (fc)	0.14537783896003612	0.521717509834715	0.6026365359787081	0.592461	0.5250129550351489
proteomics	tryptic-compms	C1rl_sp|Q3UZ09|C1RL-MOUSE	fold-change lm (age), no DDM	early age (fc)	-0.196777443295967	-1.103220187411932	0.2737098562261247	0.279661	0.36749082962080765
proteomics	tryptic-compms	Cfi_sp|Q61129|CFAI-MOUSE	fold-change lm (age), no DDM	early age (fc)	-0.003521325408408072	-0.08584694280898318	0.9316714688113887	0.46946899999999997	0.4770230745753392
proteomics	tryptic-compms	Scgb1b20_tr|E9PWZ2|E9PWZ2-MOUSE	fold-change lm (age), no DDM	early age (fc)	0.8995853293254966	1.2114511201733567	0.2314170780097532	0.2640350000000001	0.3612540500610365
proteomics	tryptic-compms	Cap1_tr|Q3UVJ2|Q3UVJ2-MOUSE	fold-change lm (age), no DDM	early age (fc)	-0.07975121322564645	-0.69086054940330055	0.4906932001036438	0.448545	0.4681795353151351
proteomics	tryptic-compms	Ccl8_sp|Q9Z121|CCL8-MOUSE	fold-change lm (age), no DDM	early age (fc)	0.09680221881031964	1.1834437735650645	0.23799720515237904	0.40440499999999996	0.4463069807424339
proteomics	tryptic-compms	Hspa5_tr|Q3U9G2|Q3U9G2-MOUSE	fold-change lm (age), no DDM	early age (fc)	0.09733246610597653	2.287715317085173	0.023169386657402636	0.0277649999999999	0.11452852620491448
proteomics	tryptic-compms	Igfbp5_sp|Q07079|IBP5-MOUSE	fold-change lm (age), no DDM	early age (fc)	-0.046293883877847254	-0.7730142743747469	0.44039999867605284	0.38150500000000004	0.4344160370424613
proteomics	tryptic-compms	Csf1_tr|Q3TLQ6|Q3TLQ6-MOUSE	fold-change lm (age), no DDM	early age (fc)	-0.12926244628730754	-2.138611333173779	0.035302855357170364	0.04376900000000003	0.14744729993531283
proteomics	tryptic-compms	Ifnar2_tr|Q9D1R7|Q9D1R7-MOUSE	fold-change lm (age), no DDM	early age (fc)	-0.07525237236062438	-1.7469660208936546	0.08229380662124108	0.16737100000000002	0.2887792277066041
proteomics	tryptic-compms	Igkv4-91_tr|Q9JL78|Q9JL78-MOUSE	fold-change lm (age), no DDM	early age (fc)	-0.2247761624551122	-1.0872975994161993	0.27834315774952917	0.44434899999999994	0.4681795353151351
proteomics	tryptic-compms	Man2b1_tr|Q3TBM1|Q3TBM1-MOUSE	fold-change lm (age), no DDM	early age (fc)	-0.20373107908356328	-2.4847692309199534	0.014124975506715149	0.024026999999999993	0.1039273845388751
proteomics	tryptic-compms	Mup18_sp|A2BIM8|MUP18-MOUSE	fold-change lm (age), no DDM	early age (fc)	-0.19848098104898784	-0.9792714369959783	0.3296344256173174	0.32294300000000004	0.397528527582019
proteomics	tryptic-compms	tr|A0A097PUD0|A0A097PUD0-MOUSE	fold-change lm (age), no DDM	early age (fc)	-0.5806939206234906	-2.467822506199592	0.015345223954775224	0.02249699999999996	0.09868001470054932
proteomics	tryptic-compms	C4bpa_sp|P08607|C4BPA-MOUSE	fold-change lm (age), no DDM	early age (fc)	0.33474856609947706	4.282344474872501	2.835022113936745e-5	4.100000000004e-5	0.0013940280251363338
proteomics	tryptic-compms	Chit1_tr|B2RS82|B2RS82-MOUSE	fold-change lm (age), no DDM	early age (fc)	-0.061309557922795285	-0.6432748687259738	0.5212530477261104	0.835543	0.5968226020481454
proteomics	tryptic-compms	Heph_sp|Q9Z0Z4|HEPH-MOUSE	fold-change lm (age), no DDM	early age (fc)	-0.08996401702193295	-1.5068145957739016	0.1333901250507458	0.116391	0.24327421343332803
proteomics	tryptic-compms	Idh1_tr|Q8C338|Q8C338-MOUSE	fold-change lm (age), no DDM	early age (fc)	0.17167870475017172	1.7895798469345072	0.07520266658589259	0.08506899999999992	0.20778973479159613
proteomics	tryptic-compms	Mertk_sp|Q60805|MERTK-MOUSE	fold-change lm (age), no DDM	early age (fc)	-0.06960923971342084	-0.8725452575562911	0.38399522114918505	0.43719899999999995	0.4662933849386391
proteomics	tryptic-compms	Qsox1_sp|Q8BND5|QSOX1-MOUSE	fold-change lm (age), no DDM	early age (fc)	-0.034651237023491877	-0.7405777894785591	0.45979275242303685	0.20014300000000004	0.3147022169399956
proteomics	tryptic-compms	Serpina7_tr|Q3UEL9|Q3UEL9-MOUSE	fold-change lm (age), no DDM	early age (fc)	0.26476902332826247	3.0326071255750313	0.0027360924373408947	0.016921000000000047	0.08045400560014156
proteomics	tryptic-compms	tr|X5J4R8|X5J4R8-MOUSE	fold-change lm (age), no DDM	early age (fc)	0.21476589374775654	0.6415645193065482	0.5221035691318037	0.4289049999999999	0.46139776549978395
proteomics	tryptic-compms	A2m_sp|Q6GQT1|A2MG-MOUSE	fold-change lm (age), no DDM	early age (fc)	0.10431126566368555	0.6351288309676927	0.5260492236564087	0.8682489999999999	0.6090097808782267
proteomics	tryptic-compms	AI182371_tr|Q505K6|Q505K6-MOUSE	fold-change lm (age), no DDM	early age (fc)	-0.054721195150455794	-0.30800787078080627	0.7591087531928868	0.7016530000000001	0.565540274093517
proteomics	tryptic-compms	Aox3_tr|Q9ESH4|Q9ESH4-MOUSE	fold-change lm (age), no DDM	early age (fc)	-0.09288118347773176	-0.5217621705142473	0.6037567880196251	0.9301090000000001	0.6215998141965949
proteomics	tryptic-compms	Dkk3_sp|Q9QUN9|DKK3-MOUSE	fold-change lm (age), no DDM	early age (fc)	-0.29909599006536985	-3.5232750748738044	5.945790804834498e-4	0.002104999999999995	0.017717943890501422
proteomics	tryptic-compms	Dpt_sp|Q9QZZ6|DERM-MOUSE	fold-change lm (age), no DDM	early age (fc)	-0.13775336308955535	-1.4285448843411117	0.1562825250853968	0.3303049999999999	0.3994853527658642
proteomics	tryptic-compms	Dstn_tr|Q4FK36|Q4FK36-MOUSE	fold-change lm (age), no DDM	early age (fc)	-0.3238274393625174	-1.9807251655286149	0.05057651624945657	0.14618899999999999	0.2662450430695925
proteomics	tryptic-compms	Hbb-b2_tr|Q9QUN8|Q9QUN8-MOUSE	fold-change lm (age), no DDM	early age (fc)	-0.512058557113718	-4.273903390782993	2.935434669068127e-5	1.8300000000001548e-4	0.0035620011307183957
proteomics	tryptic-compms	Ighv1-43_tr|A0A0A6YXN5|A0A0A6YXN5-MOUSE	fold-change lm (age), no DDM	early age (fc)	1.1259781604586943	3.424254353616699	0.0010891734195643318	0.0018570000000000797	0.01623770764385628
proteomics	tryptic-compms	Rarres2_tr|A0A0N4SVV4|A0A0N4SVV4-MOUSE	fold-change lm (age), no DDM	early age (fc)	0.18298388578265068	1.7486133945604272	0.0818474299278537	0.2703670000000001	0.36230075643824455
proteomics	tryptic-compms	Serpina10_sp|Q8R121|ZPI-MOUSE	fold-change lm (age), no DDM	early age (fc)	0.05750690853586067	1.1400956932583832	0.2555702659039794	0.420019	0.4549818093945228
proteomics	tryptic-compms	tr|A0A0D5ZY72|A0A0D5ZY72-MOUSE	fold-change lm (age), no DDM	early age (fc)	0.5165140050210184	2.4324361359655495	0.015914534400120053	0.09020100000000006	0.21281408444570493
proteomics	tryptic-compms	tr|U5JE43|U5JE43-MOUSE	fold-change lm (age), no DDM	early age (fc)	0.4480688235344946	1.4798022163784468	0.14334971878590777	0.38469500000000006	0.43565910381928585
proteomics	tryptic-compms	Efemp2_tr|G5E8D6|G5E8D6-MOUSE	fold-change lm (age), no DDM	early age (fc)	-0.05818054993215642	-0.3992309592965327	0.6905576927965904	0.641255	0.5415224965408766
proteomics	tryptic-compms	Gm14743_tr|A2BHD2|A2BHD2-MOUSE	fold-change lm (age), no DDM	early age (fc)	-0.062304470355000495	-0.24042531673504486	0.8102396483390237	0.744279	0.5728614811806976
proteomics	tryptic-compms	Igkv6-13_tr|A0A075B5N7|A0A075B5N7-MOUSE	fold-change lm (age), no DDM	early age (fc)	0.36336454868538837	2.6670771507674877	0.00825944437997412	0.03970700000000002	0.14295979420441424
proteomics	tryptic-compms	Pip_tr|Q3UU48|Q3UU48-MOUSE	fold-change lm (age), no DDM	early age (fc)	0.08113421471054791	0.402314255059511	0.68799997524262	0.9269029999999999	0.6209300296005067
proteomics	tryptic-compms	Serpina1c_tr|A0A0R4J0X5|A0A0R4J0X5-MOUSE	fold-change lm (age), no DDM	early age (fc)	0.23514270982444196	1.6570425319789521	0.09903307462400082	0.3003970000000001	0.38420195596165163
proteomics	tryptic-compms	Serpind1_tr|Q5FW62|Q5FW62-MOUSE	fold-change lm (age), no DDM	early age (fc)	0.012457811389795844	0.37914093756541783	0.7049737175697318	0.815559	0.592053616654274
proteomics	tryptic-compms	Actn4_tr|A0A1L1SV25|A0A1L1SV25-MOUSE	fold-change lm (age), no DDM	early age (fc)	-0.03270756149468398	-0.33926329155752455	0.7349308857384411	0.31933700000000004	0.39641188956285134
proteomics	tryptic-compms	Apoa5_sp|Q8C7G5|APOA5-MOUSE	fold-change lm (age), no DDM	early age (fc)	-0.022131242616504	-0.2636306995145232	0.7923856724495646	0.45796699999999996	0.473053014514045
proteomics	tryptic-compms	Itga2b_sp|Q9QUM0|ITA2B-MOUSE	fold-change lm (age), no DDM	early age (fc)	-0.23085130000314935	-1.6582202106096815	0.10168504640889169	0.364759	0.424663735805804
proteomics	tryptic-compms	Nme1_sp|P15532|NDKA-MOUSE	fold-change lm (age), no DDM	early age (fc)	-0.2202569035169281	-1.7864733182397732	0.07758819533059937	0.140923	0.26227391123084903
proteomics	tryptic-compms	Spint1_tr|Q9D3K4|Q9D3K4-MOUSE	fold-change lm (age), no DDM	early age (fc)	0.04929789724862109	0.5967896544012815	0.5523985349320892	0.935933	0.6233789903916588
proteomics	tryptic-compms	Ttn_sp|A2ASS6|TITIN-MOUSE	fold-change lm (age), no DDM	early age (fc)	0.1105649084490219	0.3693195635740944	0.712729106234492	0.5504870000000001	0.5106971618549855
proteomics	tryptic-compms	Ace_tr|Q3TU20|Q3TU20-MOUSE	fold-change lm (age), no DDM	early age (fc)	-0.1762780508000924	-4.16274098114751	4.620008469107551e-5	8.30000000000265e-5	0.0021675652782344595
proteomics	tryptic-compms	BC100530_tr|Q497J0|Q497J0-MOUSE	fold-change lm (age), no DDM	early age (fc)	-0.6813024408876096	-2.152555488669684	0.034527432168359004	0.17796700000000007	0.29638813838543926
proteomics	tryptic-compms	Dpep1_sp|P31428|DPEP1-MOUSE	fold-change lm (age), no DDM	early age (fc)	0.012833069562655317	0.18625277359889778	0.852577566441582	0.990927	0.6371034917126651
proteomics	tryptic-compms	Hspa9_sp|P38647|GRP75-MOUSE	fold-change lm (age), no DDM	early age (fc)	-0.06588498601997039	-0.6877311798741054	0.4927207281605258	0.29029299999999997	0.3774800394225849
proteomics	tryptic-compms	Pcsk9_sp|Q80W65|PCSK9-MOUSE	fold-change lm (age), no DDM	early age (fc)	0.27818144702460934	2.682491961683121	0.007980449352222314	0.01125899999999999	0.059938641977682484
proteomics	tryptic-compms	Pla1a_sp|Q8VI78|PLA1A-MOUSE	fold-change lm (age), no DDM	early age (fc)	0.1132989785110928	1.3503316649913855	0.17873674668672132	0.3055869999999999	0.3882815359071414
proteomics	tryptic-compms	Serpinb1a_sp|Q9D154|ILEUA-MOUSE	fold-change lm (age), no DDM	early age (fc)	-0.1223275814232608	-1.1978821322968838	0.23417934904713575	0.4410349999999999	0.4663915815261594
proteomics	tryptic-compms	Vtn_sp|P29788|VTNC-MOUSE	fold-change lm (age), no DDM	early age (fc)	-0.0167272624735474	-0.3602392581510235	0.71903729954986	0.828779	0.5954051438204296
proteomics	tryptic-compms	Xdh_tr|B2RUJ7|B2RUJ7-MOUSE	fold-change lm (age), no DDM	early age (fc)	-0.1088950896485611	-2.0908719141527468	0.03776592029648465	0.09000700000000003	0.21281408444570493
proteomics	tryptic-compms	Efemp1_sp|Q8BPB5|FBLN3-MOUSE	fold-change lm (age), no DDM	early age (fc)	-0.1592959541508239	-3.758093193744627	2.2292740079555347e-4	5.989999999999875e-4	0.007772818496539504
proteomics	tryptic-compms	Gm5938_tr|A0A0D3M046|A0A0D3M046-MOUSE	fold-change lm (age), no DDM	early age (fc)	-0.3150013308376831	-0.9921805907905329	0.32264590168673113	0.343305	0.4096401978707119
proteomics	tryptic-compms	C2_sp|P21180|CO2-MOUSE	fold-change lm (age), no DDM	early age (fc)	-0.061613792031949235	-1.454410457272431	0.14744852602284395	0.06112300000000001	0.1769711162868248
proteomics	tryptic-compms	C4a_tr|B9EIU2|B9EIU2-MOUSE	fold-change lm (age), no DDM	early age (fc)	0.12301684742077308	0.5066158880581207	0.6134570932607446	0.694157	0.5643412072072622
proteomics	tryptic-compms	sp|P06336|IGHE-MOUSE	fold-change lm (age), no DDM	early age (fc)	0.4169316427449337	0.9590615658441224	0.34102799765078395	0.25063700000000005	0.3500283868361552
proteomics	tryptic-compms	Cd14_sp|P10810|CD14-MOUSE	fold-change lm (age), no DDM	early age (fc)	0.07278610875956439	0.6102700930761709	0.5426188492070663	0.5915290000000001	0.5250129550351489
proteomics	tryptic-compms	G6pdx_tr|Q3TNL1|Q3TNL1-MOUSE	fold-change lm (age), no DDM	early age (fc)	-0.12795506751946478	-0.7359071584240325	0.46396665635082956	0.5944710000000001	0.5252118278783997
proteomics	tryptic-compms	LC_tr|A0A0F7R1B7|A0A0F7R1B7-MOUSE	fold-change lm (age), no DDM	early age (fc)	-0.20637269237189917	-0.892837495845595	0.373319422815363	0.372747	0.42937324960477125
proteomics	tryptic-compms	Ywhaz_sp|P63101|1433Z-MOUSE	fold-change lm (age), no DDM	early age (fc)	-0.13380541940323387	-1.5013486226302037	0.13501756756078098	0.13824500000000003	0.2609326557727428
proteomics	tryptic-compms	C1s1_tr|E9Q6C2|E9Q6C2-MOUSE	fold-change lm (age), no DDM	early age (fc)	-0.18854788072453346	-0.5701742698787905	0.5699961094036643	0.482867	0.4852408232880796
proteomics	tryptic-compms	Fbln1_tr|B2CQD6|B2CQD6-MOUSE	fold-change lm (age), no DDM	early age (fc)	-0.18465664425177641	-3.7255339022521268	0.00031186301674912743	6.300000000000649e-5	0.0017836548135937453
proteomics	tryptic-compms	Igkv4-70_tr|A2KFE9|A2KFE9-MOUSE	fold-change lm (age), no DDM	early age (fc)	0.4358342922025031	1.854079387619722	0.06537313971182206	0.07576900000000006	0.19421296718046605
proteomics	tryptic-compms	Inhbc_sp|P55104|INHBC-MOUSE	fold-change lm (age), no DDM	early age (fc)	-0.03250858345224826	-0.335541618189088	0.7379194869578249	0.843325	0.5993912765193458
proteomics	tryptic-compms	Mup1_tr|Q4FZE8|Q4FZE8-MOUSE	fold-change lm (age), no DDM	early age (fc)	-0.3322464508936024	-2.1570044404310083	0.03216330724161616	0.14606099999999997	0.2662450430695925
proteomics	tryptic-compms	tr|Q920E6|Q920E6-MOUSE	fold-change lm (age), no DDM	early age (fc)	0.3703644101699758	3.5482819307417124	4.8018824142449817e-4	0.0023350000000000584	0.01913666411326306
proteomics	tryptic-compms	Cd177_sp|Q8R2S8|CD177-MOUSE	fold-change lm (age), no DDM	early age (fc)	0.29713058856669256	1.4632953730057536	0.14990459220978614	0.1479070000000001	0.2678078034012563
proteomics	tryptic-compms	Ctso_sp|Q8BM88|CATO-MOUSE	fold-change lm (age), no DDM	early age (fc)	-0.016670072618786735	-0.2243793845164308	0.8228501703656137	0.317633	0.39641188956285134
proteomics	tryptic-compms	Gda_tr|Q69ZN0|Q69ZN0-MOUSE	fold-change lm (age), no DDM	early age (fc)	-0.1554419174265949	-2.215643213173706	0.027956048951349784	0.01663299999999998	0.0803107753561015
proteomics	tryptic-compms	Ighv7-4_tr|A0A0A6YXL5|A0A0A6YXL5-MOUSE	fold-change lm (age), no DDM	early age (fc)	0.10131564844509852	0.6188662684191261	0.5367267453529138	0.921593	0.619230550739386
proteomics	tryptic-compms	Ppia_tr|Q3TE63|Q3TE63-MOUSE	fold-change lm (age), no DDM	early age (fc)	-0.2562483942609291	-2.999905106295978	0.0030336479046490167	0.06137100000000004	0.1769711162868248
proteomics	tryptic-compms	Spink1_sp|P09036|ISK1-MOUSE	fold-change lm (age), no DDM	early age (fc)	-0.5113655432021406	-1.917078174616452	0.05925229363494185	0.06870899999999999	0.18688355506469811
proteomics	tryptic-compms	Oaf_sp|Q8QZR4|OAF-MOUSE	fold-change lm (age), no DDM	early age (fc)	-0.10191311750505458	-1.5195337705106637	0.1304431829415893	0.22644099999999998	0.3306530421910282
proteomics	tryptic-compms	Pam_sp|P97467|AMD-MOUSE	fold-change lm (age), no DDM	early age (fc)	-0.03676764076708704	-0.6075011746340362	0.5442324706747022	0.963657	0.6309352958430078
proteomics	tryptic-compms	Cfhr2_tr|Q8R0I8|Q8R0I8-MOUSE	fold-change lm (age), no DDM	early age (fc)	0.08192609670070386	0.622834843386623	0.5340819413267495	0.49493100000000007	0.48639260217712926
proteomics	tryptic-compms	Clu_tr|Q549A5|Q549A5-MOUSE	fold-change lm (age), no DDM	early age (fc)	0.059826918872342254	1.1532535070714407	0.2501427049582769	0.5089130000000001	0.49073647816635296
proteomics	tryptic-compms	Ifi30_sp|Q9ESY9|GILT-MOUSE	fold-change lm (age), no DDM	early age (fc)	0.03409159415066557	0.45888869509225066	0.6471802368981538	0.823301	0.5931382311545361
proteomics	tryptic-compms	Itm2b_tr|Q3UCT9|Q3UCT9-MOUSE	fold-change lm (age), no DDM	early age (fc)	0.0658413575504503	0.6889431974217388	0.4924704788003923	0.5519550000000001	0.5108099652515941
proteomics	tryptic-compms	Trf_tr|F7BAE9|F7BAE9-MOUSE	fold-change lm (age), no DDM	early age (fc)	-0.11759615583949637	-1.4686387268587981	0.14557918288631183	0.15010299999999996	0.2686600367937582
proteomics	tryptic-compms	Dbi_tr|Q4VWZ5|Q4VWZ5-MOUSE	fold-change lm (age), no DDM	early age (fc)	0.03668688510637682	0.15616739526724668	0.8763321451387502	0.7307750000000001	0.5711080763355514
proteomics	tryptic-compms	Lpl_tr|Q4FJQ8|Q4FJQ8-MOUSE	fold-change lm (age), no DDM	early age (fc)	-0.06856400886462952	-0.525221057835446	0.6005061344106224	0.5589770000000001	0.5127635030095131
proteomics	tryptic-compms	Plg_tr|Q3V1T9|Q3V1T9-MOUSE	fold-change lm (age), no DDM	early age (fc)	0.004928378536285022	0.11937120971768005	0.9050976004314896	0.874473	0.6116793045460239
proteomics	tryptic-compms	Apom_tr|Q8VC79|Q8VC79-MOUSE	fold-change lm (age), no DDM	early age (fc)	-0.0730408493508725	-0.8109638156544887	0.4191700003483112	0.49961700000000003	0.48893331640869125
proteomics	tryptic-compms	Ncam1_sp|P13595|NCAM1-MOUSE	fold-change lm (age), no DDM	early age (fc)	-0.053702979210096306	-0.7241360595378872	0.47054793347332446	0.20151899999999998	0.3147022169399956
proteomics	tryptic-compms	Pklr_tr|G3X925|G3X925-MOUSE	fold-change lm (age), no DDM	early age (fc)	-0.15274855851873692	-1.527840035804577	0.1300592754664584	0.17393500000000003	0.2941114588310762
proteomics	tryptic-compms	scFv_tr|Q6KB05|Q6KB05-MOUSE	fold-change lm (age), no DDM	early age (fc)	0.31837902781875926	1.9573527762735838	0.05188748638534039	0.08906099999999992	0.21253966975466962
proteomics	tryptic-compms	Ncl_tr|Q3TL52|Q3TL52-MOUSE	fold-change lm (age), no DDM	early age (fc)	-0.27460614811065714	-1.8621970315353011	0.06615722202985216	0.08238900000000002	0.20363931731024942
proteomics	tryptic-compms	Obp1a_tr|A0A0D3M042|A0A0D3M042-MOUSE	fold-change lm (age), no DDM	early age (fc)	-0.16592231480822486	-0.6133145732205733	0.5403867476206714	0.657537	0.5490024846514562
proteomics	tryptic-compms	Pdgfra_sp|P26618|PGFRA-MOUSE	fold-change lm (age), no DDM	early age (fc)	-0.2154898043944036	-3.990442698161066	1.0660377454615575e-4	4.8500000000004e-4	0.00686565543327737
proteomics	tryptic-compms	Pdxk_sp|Q8K183|PDXK-MOUSE	fold-change lm (age), no DDM	early age (fc)	0.1248519729559399	0.7235309092638694	0.4712726823022536	0.44673900000000005	0.4681795353151351
proteomics	tryptic-compms	Pros1_sp|Q08761|PROS-MOUSE	fold-change lm (age), no DDM	early age (fc)	-0.03225669088987447	-0.7748272012767258	0.4393302285059698	0.3894389999999999	0.4388327386761394
proteomics	tryptic-compms	Plxdc2_sp|Q9DC11|PXDC2-MOUSE	fold-change lm (age), no DDM	early age (fc)	-0.265715831956781	-4.101533935259673	6.195071181386455e-5	6.510000000000395e-4	0.008275187638577432
proteomics	tryptic-compms	Ran_sp|P62827|RAN-MOUSE	fold-change lm (age), no DDM	early age (fc)	-0.3273102040420454	-2.509451073933169	0.01333989283469636	0.01845499999999997	0.08708293540970667
proteomics	tryptic-compms	Rps5_tr|Q91V55|Q91V55-MOUSE	fold-change lm (age), no DDM	early age (fc)	-0.11108623110665032	-1.0458505100464928	0.29738244349849285	0.30800299999999997	0.38834788053877217
proteomics	tryptic-compms	sp|P01750|HVM06-MOUSE	fold-change lm (age), no DDM	early age (fc)	-0.2684307574472942	-1.120453886958677	0.2639126996452497	0.936711	0.6233789903916588
proteomics	tryptic-compms	BC025446_tr|A0A087WQT1|A0A087WQT1-MOUSE	fold-change lm (age), no DDM	early age (fc)	0.1182976328471242	1.5935374258855435	0.11657043570346046	0.09695700000000004	0.2192009313197655
proteomics	tryptic-compms	Col3a1_tr|Q5DTG2|Q5DTG2-MOUSE	fold-change lm (age), no DDM	early age (fc)	-0.5322331481702037	-8.437770921849136	7.54906539219044e-15	1e-6	7.785794821241737e-5
proteomics	tryptic-compms	Afm_sp|O89020|AFAM-MOUSE	fold-change lm (age), no DDM	early age (fc)	-0.06652763520409359	-1.2992007984343366	0.1953272168157376	0.174239	0.2941114588310762
proteomics	tryptic-compms	Cp_tr|G3X8Q5|G3X8Q5-MOUSE	fold-change lm (age), no DDM	early age (fc)	0.09031016999348539	1.2368879360092833	0.21763161942799258	0.404985	0.4463069807424339
proteomics	tryptic-compms	Ighv7-1_tr|A0A075B5S2|A0A075B5S2-MOUSE	fold-change lm (age), no DDM	early age (fc)	-0.13105214832369888	-0.5257952156279792	0.5998121641678973	0.7095670000000001	0.565540274093517
proteomics	tryptic-compms	Lepr_sp|P48356|LEPR-MOUSE	fold-change lm (age), no DDM	early age (fc)	-0.2644441675616848	-1.7489726210745016	0.0840376800157475	0.24513300000000002	0.3438838273721533
proteomics	tryptic-compms	Vdac1_sp|Q60932|VDAC1-MOUSE	fold-change lm (age), no DDM	early age (fc)	-0.5234810564722707	-4.021736339861233	1.615996491402096e-4	0.13095500000000002	0.2527999517995332
proteomics	tryptic-compms	Actg1_sp|P63260|ACTG-MOUSE	fold-change lm (age), no DDM	early age (fc)	-0.009848223279647255	-0.18298870996298022	0.8549868465644801	0.851991	0.6021388944867329
proteomics	tryptic-compms	Ecm1_sp|Q61508|ECM1-MOUSE	fold-change lm (age), no DDM	early age (fc)	-0.06663703232152883	-0.9580319132876827	0.34018641925115656	0.30705299999999996	0.3882815359071414
proteomics	tryptic-compms	Igkv4-81_tr|A0A075B5L6|A0A075B5L6-MOUSE	fold-change lm (age), no DDM	early age (fc)	0.10828347745716076	0.578180422916802	0.563809422724274	0.425595	0.4590084355326579
proteomics	tryptic-compms	Scgb1a1_sp|Q06318|UTER-MOUSE	fold-change lm (age), no DDM	early age (fc)	-0.21174783727087862	-2.099200409638339	0.03793093837983234	0.20539700000000002	0.3151091426401161
proteomics	tryptic-compms	Stip1_tr|Q3THQ5|Q3THQ5-MOUSE	fold-change lm (age), no DDM	early age (fc)	-0.4266418895565623	-2.737623302541019	0.007746325570443148	0.0034390000000000523	0.025852590996797885
proteomics	tryptic-compms	Tgfbi_sp|P82198|BGH3-MOUSE	fold-change lm (age), no DDM	early age (fc)	-0.01726429482844015	-0.37990010598763263	0.7044109445045559	0.579427	0.5207849622958309
proteomics	tryptic-compms	Ttr_tr|Q5M9K1|Q5M9K1-MOUSE	fold-change lm (age), no DDM	early age (fc)	-0.010093559777621042	-0.10894780555353388	0.9133499390415311	0.842429	0.5993912765193458
proteomics	tryptic-compms	Lgals1_sp|P16045|LEG1-MOUSE	fold-change lm (age), no DDM	early age (fc)	-0.24640794069995894	-2.0776825253840725	0.041116214608915624	0.034462999999999994	0.13088870581680678
proteomics	tryptic-compms	Mup8_tr|E9PVW0|E9PVW0-MOUSE	fold-change lm (age), no DDM	early age (fc)	-0.2102797142714862	-1.1717539727340982	0.24387433274537967	0.23708300000000002	0.3365322021767925
proteomics	tryptic-compms	Myl6_tr|Q642K0|Q642K0-MOUSE	fold-change lm (age), no DDM	early age (fc)	0.018352533258101517	0.10082136447533271	0.9199509753077593	0.5878070000000001	0.5237819395124054
proteomics	tryptic-compms	Tnc_sp|Q80YX1|TENA-MOUSE	fold-change lm (age), no DDM	early age (fc)	-0.03997525365235565	-0.6039904867974829	0.5465145278159222	0.399711	0.4444978026137181
proteomics	tryptic-compms	C1qc_sp|Q02105|C1QC-MOUSE	fold-change lm (age), no DDM	early age (fc)	0.06046472430811984	0.6649475904814639	0.5068277416613498	0.578297	0.5207849622958309
proteomics	tryptic-compms	Cdc42_sp|P60766|CDC42-MOUSE	fold-change lm (age), no DDM	early age (fc)	0.0434129048652759	0.5244652456711101	0.6006674913959911	0.528463	0.4994846116683304
proteomics	tryptic-compms	Ces2g_tr|E9PV38|E9PV38-MOUSE	fold-change lm (age), no DDM	early age (fc)	0.011842434500049912	0.09671953702545068	0.923197209031505	0.718887	0.5683059326839424
proteomics	tryptic-compms	Gpx5_tr|F2Z3Y2|F2Z3Y2-MOUSE	fold-change lm (age), no DDM	early age (fc)	-0.03210625074410124	-0.3260031539758796	0.7450527990471325	0.970893	0.6335031392841696
proteomics	tryptic-compms	Lyz2_sp|P08905|LYZ2-MOUSE	fold-change lm (age), no DDM	early age (fc)	0.22003632084481878	2.571561603258513	0.010828381166793279	0.03210100000000002	0.12575184883355026
proteomics	tryptic-compms	Pepd_tr|A2RS23|A2RS23-MOUSE	fold-change lm (age), no DDM	early age (fc)	-0.1398986188675377	-2.8094029606274384	0.005512150946761203	0.04103900000000002	0.14381500285762422
proteomics	tryptic-compms	Tubb3_sp|Q9ERD7|TBB3-MOUSE	fold-change lm (age), no DDM	early age (fc)	-0.020931572108075083	-0.26858430875534317	0.78851837023262	0.433343	0.46376902889640653
proteomics	tryptic-compms	Apoc2_tr|Q3UJG0|Q3UJG0-MOUSE	fold-change lm (age), no DDM	early age (fc)	0.10510942092738351	1.0790895046704507	0.28180968419411256	0.49242499999999995	0.48639260217712926
proteomics	tryptic-compms	Blmh_sp|Q8R016|BLMH-MOUSE	fold-change lm (age), no DDM	early age (fc)	-0.1275910171722335	-2.5484514605138893	0.011548710305768529	0.006805000000000032	0.043748140302779605
proteomics	tryptic-compms	EP3-1VH_tr|B5UB66|B5UB66-MOUSE	fold-change lm (age), no DDM	early age (fc)	0.14193948180788932	0.6867263649869473	0.49316413556057814	0.680279	0.5597371429537128
proteomics	tryptic-compms	Pkhd1l1_sp|Q80ZA4|PKHL1-MOUSE	fold-change lm (age), no DDM	early age (fc)	-0.0604330916096595	-0.7953698708189885	0.42731386847509933	0.15280900000000006	0.27160933778790636
proteomics	tryptic-compms	Tubb2a_sp|Q7TMM9|TBB2A-MOUSE	fold-change lm (age), no DDM	early age (fc)	-0.4382424441395486	-2.7244379063874824	0.008661011128922159	0.09178899999999998	0.2149324273223933
proteomics	tryptic-compms	tr|X5J5F7|X5J5F7-MOUSE	fold-change lm (age), no DDM	early age (fc)	0.28115957045691875	1.3825733105353406	0.16838521357412178	0.335667	0.4043999056497873
proteomics	tryptic-compms	Adgrg6_tr|A0A140LIH4|A0A140LIH4-MOUSE	fold-change lm (age), no DDM	early age (fc)	-0.03783396739867041	-0.48574785138025983	0.6281391760278286	0.526463	0.49835050443469764
proteomics	tryptic-compms	Gm20390_tr|E9PZF0|E9PZF0-MOUSE	fold-change lm (age), no DDM	early age (fc)	-0.06532419418575178	-0.8853315675323095	0.377010074517492	0.28207299999999996	0.3683291408993073
proteomics	tryptic-compms	Mug1_sp|P28665|MUG1-MOUSE	fold-change lm (age), no DDM	early age (fc)	-0.02924320043261473	-0.43870744335373213	0.6613332909718806	0.630563	0.538250553914344
proteomics	tryptic-compms	Psma4_sp|Q9R1P0|PSA4-MOUSE	fold-change lm (age), no DDM	early age (fc)	-0.08507678950369875	-1.517391424647053	0.13070099476036903	0.23618900000000007	0.3365322021767925
proteomics	tryptic-compms	tr|I6L9E1|I6L9E1-MOUSE	fold-change lm (age), no DDM	early age (fc)	0.05739870539413693	0.4503475196518274	0.6529653473275174	0.780423	0.5828060899351697
proteomics	tryptic-compms	Cgref1_tr|E9QPK1|E9QPK1-MOUSE	fold-change lm (age), no DDM	early age (fc)	-0.01178316989569669	-0.11966253760658245	0.9051033139497211	0.8561150000000001	0.602534303583039
proteomics	tryptic-compms	Flt4_tr|Q5SU94|Q5SU94-MOUSE	fold-change lm (age), no DDM	early age (fc)	-0.12783894574683308	-2.6715550577374345	0.008153754095093614	0.007033000000000038	0.04469999590023954
proteomics	tryptic-compms	Ptprf_sp|A2A8L5|PTPRF-MOUSE	fold-change lm (age), no DDM	early age (fc)	-0.13824514733071128	-1.8551884145928355	0.06617569804374193	0.044741	0.14744729993531283
proteomics	tryptic-compms	Igkv5-45_tr|A0A0B4J1J1|A0A0B4J1J1-MOUSE	fold-change lm (age), no DDM	early age (fc)	0.7883949894108003	1.7579102621189497	0.08278912168014993	0.05864499999999992	0.1714921830203647
proteomics	tryptic-compms	Rbp4_tr|H7BWY6|H7BWY6-MOUSE	fold-change lm (age), no DDM	early age (fc)	-0.019764185537676067	-0.27751756669847166	0.7816610238741264	0.770559	0.5802259467250266
proteomics	tryptic-compms	Spp1_tr|F8WIP8|F8WIP8-MOUSE	fold-change lm (age), no DDM	early age (fc)	-0.3201958644419076	-1.4234805769583034	0.15930719183227063	0.3192789999999999	0.39641188956285134
proteomics	tryptic-compms	sp|P01820|HVM44-MOUSE	fold-change lm (age), no DDM	early age (fc)	0.2769784254942839	0.799400794827684	0.42628632675282063	0.6924850000000001	0.5643412072072622
proteomics	tryptic-compms	Mbl1_sp|P39039|MBL1-MOUSE	fold-change lm (age), no DDM	early age (fc)	-0.056045090236102026	-1.5705730772118385	0.11781653675767614	0.06334899999999996	0.1801725355729105
proteomics	tryptic-compms	Prdx5_tr|H3BJQ7|H3BJQ7-MOUSE	fold-change lm (age), no DDM	early age (fc)	0.06201006768323324	0.3635085627211352	0.716935597012353	0.9036290000000001	0.6143601732354675
proteomics	tryptic-compms	Serpina1d_sp|Q00897|A1AT4-MOUSE	fold-change lm (age), no DDM	early age (fc)	-0.12424402374437464	-1.3595858257210258	0.1754473344249685	0.29397100000000004	0.3799532485171123
proteomics	tryptic-compms	tr|X5J5P9|X5J5P9-MOUSE	fold-change lm (age), no DDM	early age (fc)	0.8093205524784496	1.8983334745766633	0.06075307303830243	0.14717900000000003	0.2672665879872974
proteomics	tryptic-compms	Ckb_sp|Q04447|KCRB-MOUSE	fold-change lm (age), no DDM	early age (fc)	-0.3872834734807884	-1.9143170208080997	0.06142863744729693	0.031068999999999986	0.12247942243096678
proteomics	tryptic-compms	Dnpep_tr|Q3TVK3|Q3TVK3-MOUSE	fold-change lm (age), no DDM	early age (fc)	-0.1161360545793931	-1.543414442174991	0.12447680596394928	0.06326700000000005	0.1801725355729105
proteomics	tryptic-compms	Habp2_sp|Q8K0D2|HABP2-MOUSE	fold-change lm (age), no DDM	early age (fc)	0.017782567355926628	0.48843823248172924	0.6257590011188277	0.8939050000000001	0.6127138492232612
proteomics	tryptic-compms	Ighv1-63_tr|A0A075B5X2|A0A075B5X2-MOUSE	fold-change lm (age), no DDM	early age (fc)	0.8049973533502304	2.642304079974418	0.009402043658094168	0.06907300000000002	0.1870509282066627
proteomics	tryptic-compms	Scgb2b20_tr|J3QK77|J3QK77-MOUSE	fold-change lm (age), no DDM	early age (fc)	0.11658780517582314	0.4019157132357739	0.6881907821534983	0.798007	0.5861432799919486
proteomics	tryptic-compms	tr|A0A0A0U6W1|A0A0A0U6W1-MOUSE	fold-change lm (age), no DDM	early age (fc)	-0.09327712097872602	-0.5825311634959978	0.5609853547449233	0.5607110000000001	0.5132022045620624
proteomics	tryptic-compms	Alb_tr|Q546G4|Q546G4-MOUSE	fold-change lm (age), no DDM	early age (fc)	-0.06832450934417503	-1.4328993299519146	0.15340244401239603	0.15561900000000004	0.2730405868815365
proteomics	tryptic-compms	Ext1_sp|P97464|EXT1-MOUSE	fold-change lm (age), no DDM	early age (fc)	-0.029141707630927816	-0.7075300307344349	0.48014716970995175	0.576407	0.5207849622958309
proteomics	tryptic-compms	Gsta3_sp|P30115|GSTA3-MOUSE	fold-change lm (age), no DDM	early age (fc)	0.3717543313697633	1.4985669411442957	0.13802243537913214	0.266349	0.36230075643824455
proteomics	tryptic-compms	Itgb2_sp|P11835|ITB2-MOUSE	fold-change lm (age), no DDM	early age (fc)	-0.08447865012604591	-1.7680458687373002	0.07873794722882219	0.05560899999999999	0.16585587944321026
proteomics	tryptic-compms	Prdx6_tr|Q6A0D0|Q6A0D0-MOUSE	fold-change lm (age), no DDM	early age (fc)	-0.1816892093834466	-1.7324653233103178	0.08477187165381925	0.13244700000000006	0.25383511795421654
proteomics	tryptic-compms	Ckm_sp|P07310|KCRM-MOUSE	fold-change lm (age), no DDM	early age (fc)	-0.2683565684591619	-1.0080890282485608	0.31505703085065345	0.5238430000000001	0.49744805923270297
proteomics	tryptic-compms	Gsto1_sp|O09131|GSTO1-MOUSE	fold-change lm (age), no DDM	early age (fc)	0.11066364290900225	0.6796695195028943	0.4974767668104155	0.5774050000000001	0.5207849622958309
proteomics	tryptic-compms	Igh_tr|Q569W9|Q569W9-MOUSE	fold-change lm (age), no DDM	early age (fc)	0.36108690260705595	1.7529218737036312	0.08375696867728191	0.052605000000000096	0.16340407829607864
proteomics	tryptic-compms	Ighv6-7_tr|A0A0A6YWU3|A0A0A6YWU3-MOUSE	fold-change lm (age), no DDM	early age (fc)	0.12031173195756362	0.5953194776580203	0.5525270274844626	0.733799	0.571189923970817
proteomics	tryptic-compms	Tfrc_tr|Q542D9|Q542D9-MOUSE	fold-change lm (age), no DDM	early age (fc)	-0.17484633901693195	-2.678790701306804	0.007985548903155514	0.006095000000000044	0.040821005965994604
proteomics	tryptic-compms	tr|K7THC5|K7THC5-MOUSE	fold-change lm (age), no DDM	early age (fc)	0.5893475721372655	2.5054579649062028	0.013242349087797249	0.0340349999999999	0.1300562094434168
proteomics	tryptic-compms	Ache_sp|P21836|ACES-MOUSE	fold-change lm (age), no DDM	early age (fc)	-0.010657489063969298	-0.15214104767532172	0.8793270064023221	0.890807	0.6125303680874117
proteomics	tryptic-compms	Ighg_tr|Q91Z05|Q91Z05-MOUSE	fold-change lm (age), no DDM	early age (fc)	0.389587383116676	2.580148019356982	0.010668720936692064	0.021641000000000105	0.09574871078037699
proteomics	tryptic-compms	Ighv3-6_sp|P18531|HVM60-MOUSE	fold-change lm (age), no DDM	early age (fc)	0.06088331723857599	0.35829611755978275	0.720513310736816	0.361659	0.4227701195429237
proteomics	tryptic-compms	Igkv3-9_tr|A0A140T8P4|A0A140T8P4-MOUSE	fold-change lm (age), no DDM	early age (fc)	0.2438400237418806	0.6266559130213747	0.532839672841793	0.44733300000000004	0.4681795353151351
proteomics	tryptic-compms	Sele_tr|Q3U5F6|Q3U5F6-MOUSE	fold-change lm (age), no DDM	early age (fc)	0.03709340010088197	0.2918463675325523	0.7713629650227807	0.593041	0.5250129550351489
proteomics	tryptic-compms	Als_tr|Q9JIL0|Q9JIL0-MOUSE	fold-change lm (age), no DDM	early age (fc)	-0.044197213851356734	-1.0436996623569692	0.2978475974938595	0.22347499999999995	0.32990368331181924
proteomics	tryptic-compms	Extl2_tr|Q8C197|Q8C197-MOUSE	fold-change lm (age), no DDM	early age (fc)	-0.06712162271711278	-0.7547065477025497	0.4526137968298345	0.4524409999999999	0.46899347970067823
proteomics	tryptic-compms	Ighv1-39_tr|A0A075B5V5|A0A075B5V5-MOUSE	fold-change lm (age), no DDM	early age (fc)	0.6224588441589096	1.7355795076435903	0.08473374833531434	0.2776729999999999	0.3656498952048467
proteomics	tryptic-compms	Cycs_sp|P62897|CYC-MOUSE	fold-change lm (age), no DDM	early age (fc)	-0.08402322048430771	-0.9310878428370291	0.3532467927973083	0.19256700000000002	0.30711464906817676
proteomics	tryptic-compms	Hist1h3a_sp|P68433|H31-MOUSE	fold-change lm (age), no DDM	early age (fc)	-0.11473184192494194	-0.4145584362367739	0.6794627002922886	0.852653	0.6021388944867329
proteomics	tryptic-compms	Wdr1_tr|Q80ZI9|Q80ZI9-MOUSE	fold-change lm (age), no DDM	early age (fc)	-0.1622528747624572	-2.623639570092816	0.009505445815014191	0.06439899999999996	0.181501321517881
proteomics	tryptic-compms	sp|P03987|IGHG3-MOUSE	fold-change lm (age), no DDM	early age (fc)	-0.03137727996359784	-0.22789740616555268	0.8199520410037228	0.6965210000000001	0.5644804516020774
proteomics	tryptic-compms	Slpi_tr|Q548X8|Q548X8-MOUSE	fold-change lm (age), no DDM	early age (fc)	0.24815626618456488	1.2183934947065553	0.22510919071846955	0.31261900000000004	0.3925786114873824
proteomics	tryptic-compms	Tubb5_sp|P99024|TBB5-MOUSE	fold-change lm (age), no DDM	early age (fc)	-0.21064265168385388	-1.4738468803501639	0.14273623984490308	0.140541	0.26227391123084903
proteomics	tryptic-compms	Wgn-scFv_tr|A0A1E1GJG6|A0A1E1GJG6-MOUSE	fold-change lm (age), no DDM	early age (fc)	-0.24529402191771596	-1.0922932372440997	0.27598001626929514	0.12234699999999996	0.24374000984970157
proteomics	tryptic-compms	Adh5_tr|Q6P5I3|Q6P5I3-MOUSE	fold-change lm (age), no DDM	early age (fc)	0.15730641752372523	1.0504420719816914	0.2964577715212889	0.746881	0.5729125341757487
proteomics	tryptic-compms	Asah2_sp|Q9JHE3|ASAH2-MOUSE	fold-change lm (age), no DDM	early age (fc)	-0.1634398674395385	-2.6485243705862223	0.008855023488024426	0.010607000000000004	0.05744968742185122
proteomics	tryptic-compms	B4galt1_tr|Q3U478|Q3U478-MOUSE	fold-change lm (age), no DDM	early age (fc)	-0.08299188132668073	-1.4985315623096833	0.13683379839025644	0.237191	0.3365322021767925
proteomics	tryptic-compms	Igkv8-19_tr|B5UB69|B5UB69-MOUSE	fold-change lm (age), no DDM	early age (fc)	-0.11839819202933508	-0.7737233995662743	0.4399813796940397	0.725271	0.5688812914625212
proteomics	tryptic-compms	Pm20d1_sp|Q8C165|P20D1-MOUSE	fold-change lm (age), no DDM	early age (fc)	0.011623239165079721	0.1916650409668552	0.8481933795729465	0.895871	0.6127138492232612
proteomics	tryptic-compms	Tce7_tr|Q6RUT5|Q6RUT5-MOUSE	fold-change lm (age), no DDM	early age (fc)	-0.03506729445936716	-0.518721685438947	0.6048233522057616	0.556521	0.5112635185501208
proteomics	tryptic-compms	tr|Q31199|Q31199-MOUSE	fold-change lm (age), no DDM	early age (fc)	0.26446914272863653	0.7690140439006936	0.4449526269439561	0.9550870000000001	0.6286596956311733
proteomics	tryptic-compms	Gm20547_tr|B8JJN0|B8JJN0-MOUSE	fold-change lm (age), no DDM	early age (fc)	-0.0112100349963618	-0.36714357400878855	0.7138888037626336	0.49278099999999997	0.48639260217712926
proteomics	tryptic-compms	Hbbt1_tr|A8DUN2|A8DUN2-MOUSE	fold-change lm (age), no DDM	early age (fc)	-0.5559257871052702	-3.747909400275691	2.8826104085704127e-4	8.70000000000305e-5	0.0021675652782344595
proteomics	tryptic-compms	Hp_sp|Q61646|HPT-MOUSE	fold-change lm (age), no DDM	early age (fc)	0.9812228430991745	4.0436874295731045	7.434310935183018e-5	1.1299999999988996e-4	0.0025136994708555983
proteomics	tryptic-compms	Hspa13_sp|Q8BM72|HSP13-MOUSE	fold-change lm (age), no DDM	early age (fc)	-0.008625734149567398	-0.07991891648799784	0.9364469604692156	0.7970070000000001	0.5861432799919486
proteomics	tryptic-compms	Igkv9-123_tr|A0A140T8N8|A0A140T8N8-MOUSE	fold-change lm (age), no DDM	early age (fc)	0.09094123280758992	0.39250336109213596	0.6955474904061143	0.725757	0.5688812914625212
proteomics	tryptic-compms	Ces2a_sp|Q8QZR3|EST2A-MOUSE	fold-change lm (age), no DDM	early age (fc)	0.10457773779952535	1.0466690929456326	0.2968507760076037	0.5131370000000001	0.4930843432090568
proteomics	tryptic-compms	Lyz1_sp|P17897|LYZ1-MOUSE	fold-change lm (age), no DDM	early age (fc)	0.09728892982824332	0.6717324893309679	0.5029552183702691	0.813649	0.5914013432707057
proteomics	tryptic-compms	Rps7_sp|P62082|RS7-MOUSE	fold-change lm (age), no DDM	early age (fc)	0.1466773673963791	0.9791571129492804	0.3317898362244428	0.889501	0.6125303680874117
proteomics	tryptic-compms	Serpinc1_sp|P32261|ANT3-MOUSE	fold-change lm (age), no DDM	early age (fc)	-0.05048451331775208	-1.3451320238406008	0.180061533936087	0.11303099999999996	0.2392028423303858
proteomics	tryptic-compms	sp|P01748|HVM04-MOUSE	fold-change lm (age), no DDM	early age (fc)	0.22545951006296586	0.9283612706485234	0.3547845589764277	0.502385	0.48893331640869125
proteomics	tryptic-compms	Apom_sp|Q9Z1R3|APOM-MOUSE	fold-change lm (age), no DDM	early age (fc)	-0.051760532578182146	-0.7078701852562722	0.4798260016341316	0.532675	0.5019423003213243
proteomics	tryptic-compms	Eno3_sp|P21550|ENOB-MOUSE	fold-change lm (age), no DDM	early age (fc)	-0.8534294626791072	-1.92386552814329	0.058820994675608446	0.40699500000000005	0.4463069807424339
proteomics	tryptic-compms	F12_sp|Q80YC5|FA12-MOUSE	fold-change lm (age), no DDM	early age (fc)	-0.048608923005460714	-1.3323926241633588	0.1842032170834132	0.118843	0.24359792989226492
proteomics	tryptic-compms	Ighv8-12_tr|A0A0G2JDE1|A0A0G2JDE1-MOUSE	fold-change lm (age), no DDM	early age (fc)	0.39566314175085826	2.6327107238864023	0.00915651062366205	0.09620900000000007	0.2192009313197655
proteomics	tryptic-compms	Lrg1_tr|Q91XL1|Q91XL1-MOUSE	fold-change lm (age), no DDM	early age (fc)	0.17162904575636193	1.9287452994456098	0.05513681582560584	0.06962300000000007	0.1870509282066627
proteomics	tryptic-compms	Cst3_sp|P21460|CYTC-MOUSE	fold-change lm (age), no DDM	early age (fc)	2.0939551971147763e-4	0.004191972271366378	0.9966610616189922	0.9854550000000001	0.6371034917126651
proteomics	tryptic-compms	Ighv1-85_tr|A0A075B5Y6|A0A075B5Y6-MOUSE	fold-change lm (age), no DDM	early age (fc)	0.03362673591047818	0.1048327966464473	0.9167104019846335	0.864183	0.606841174836992
proteomics	tryptic-compms	Igkv7-33_sp|P01632|KV1A1-MOUSE	fold-change lm (age), no DDM	early age (fc)	-0.6821268895237426	-3.0846648519992956	0.0025826797537164816	0.01443899999999995	0.0719482185113018
proteomics	tryptic-compms	Il6st_tr|Q6PDI9|Q6PDI9-MOUSE	fold-change lm (age), no DDM	early age (fc)	-0.21646516018213668	-4.159322978881788	4.684219120313667e-5	0.0011549999999999883	0.011916095155920143
proteomics	tryptic-compms	Pltp_tr|Q3UFS5|Q3UFS5-MOUSE	fold-change lm (age), no DDM	early age (fc)	0.29755350797144486	1.5294868211398	0.12848361512839176	0.18021099999999998	0.2985289086235733
proteomics	tryptic-compms	Reln_sp|Q60841|RELN-MOUSE	fold-change lm (age), no DDM	early age (fc)	0.10444324474901906	2.2087404327658984	0.02829509107969181	0.27280299999999996	0.36230075643824455
proteomics	tryptic-compms	sp|P01630|KV2A6-MOUSE	fold-change lm (age), no DDM	early age (fc)	-0.008874493968867529	-0.03994858243096802	0.9682039968037719	0.9484290000000001	0.6257858980097865
proteomics	tryptic-compms	tr|Q53VP8|Q53VP8-MOUSE	fold-change lm (age), no DDM	early age (fc)	0.032076764524264056	0.16355918427279037	0.8702872046453118	0.562235	0.5132022045620624
proteomics	tryptic-compms	Actr2_tr|Q5SW83|Q5SW83-MOUSE	fold-change lm (age), no DDM	early age (fc)	0.0941619462559637	1.1621349871174387	0.24812280688009453	0.912435	0.616401882665484
proteomics	tryptic-compms	Ca2_sp|P00920|CAH2-MOUSE	fold-change lm (age), no DDM	early age (fc)	-0.3786434958375454	-4.658380059543096	5.712074406527028e-6	1.7100000000000348e-4	0.0034357959082125526
proteomics	tryptic-compms	Cfhr2_tr|Q4LDF6|Q4LDF6-MOUSE	fold-change lm (age), no DDM	early age (fc)	-0.46533969060721353	-1.5809017752311678	0.11669560992865692	0.20159500000000005	0.3147022169399956
proteomics	tryptic-compms	S100a6_tr|Q545I9|Q545I9-MOUSE	fold-change lm (age), no DDM	early age (fc)	0.09266138468833322	0.3390971674967957	0.7357405320039572	0.40636299999999986	0.4463069807424339
proteomics	tryptic-compms	Arhgdib_sp|Q61599|GDIR2-MOUSE	fold-change lm (age), no DDM	early age (fc)	0.05930774844751539	0.41564718207094997	0.6785328633286767	0.7945430000000001	0.585670889908059
proteomics	tryptic-compms	Gnb2_tr|E9QKR0|E9QKR0-MOUSE	fold-change lm (age), no DDM	early age (fc)	-0.036758804291908455	-0.44766297233996616	0.6560932102922168	0.45346499999999995	0.4691807905135394
proteomics	tryptic-compms	Serpinb6a_tr|F8WIV2|F8WIV2-MOUSE	fold-change lm (age), no DDM	early age (fc)	0.025665781346238568	0.18587606488847117	0.8529556581095894	0.8073130000000001	0.5900212228693282
proteomics	tryptic-compms	Ube2l3_sp|P68037|UB2L3-MOUSE	fold-change lm (age), no DDM	early age (fc)	-0.2238499536686026	-1.216152170560696	0.2281318054462414	0.121113	0.24359792989226492
proteomics	tryptic-compms	Gm4788_tr|Q61408|Q61408-MOUSE	fold-change lm (age), no DDM	early age (fc)	-0.00850685380160766	-0.03613934553298611	0.9712141546532621	0.7721730000000001	0.5802259467250266
proteomics	tryptic-compms	sp|P01741|HVM00-MOUSE	fold-change lm (age), no DDM	early age (fc)	-0.02487340525224062	-0.12419071307787602	0.9014063171609166	0.828191	0.5954051438204296
proteomics	tryptic-compms	Hamp_sp|Q9EQ21|HEPC-MOUSE	fold-change lm (age), no DDM	early age (fc)	-0.10465415135688401	-0.6181690146605298	0.5379431561870446	0.22337899999999997	0.32990368331181924
proteomics	tryptic-compms	Snca_sp|O55042|SYUA-MOUSE	fold-change lm (age), no DDM	early age (fc)	-0.47848391982980903	-3.134470703533688	0.002176775305340335	0.0031269999999999623	0.02465435990483303
proteomics	tryptic-compms	Sparcl1_sp|P70663|SPRL1-MOUSE	fold-change lm (age), no DDM	early age (fc)	-0.08763343288773273	-1.6677829076483441	0.09687820733591423	0.05529300000000001	0.16585587944321026
proteomics	tryptic-compms	Aldob_tr|Q3UER1|Q3UER1-MOUSE	fold-change lm (age), no DDM	early age (fc)	0.10473114203379083	1.2498856031077576	0.2127594272090363	0.3599550000000001	0.4227296565067511
proteomics	tryptic-compms	Lifr_tr|Q3UKU5|Q3UKU5-MOUSE	fold-change lm (age), no DDM	early age (fc)	-0.2790157495761965	-1.6908350927607665	0.0955156818171206	0.06547299999999998	0.1828733073833758
proteomics	tryptic-compms	Psmb6_sp|Q60692|PSB6-MOUSE	fold-change lm (age), no DDM	early age (fc)	-0.23591128014850987	-2.506687923773963	0.013338759704445641	0.05049500000000004	0.15884594323175832
proteomics	tryptic-compms	Sri_sp|Q6P069|SORCN-MOUSE	fold-change lm (age), no DDM	early age (fc)	-0.061382997504003486	-0.5421688118881538	0.5890882428113631	0.40169499999999997	0.4444978026137181
proteomics	tryptic-compms	Angptl6_sp|Q8R0Z6|ANGL6-MOUSE	fold-change lm (age), no DDM	early age (fc)	-0.22349693197770565	-3.503042189115701	6.229622650918707e-4	2.3099999999995246e-4	0.004231808479309343
proteomics	tryptic-compms	Igkv12-98_tr|A0A0G2JGF9|A0A0G2JGF9-MOUSE	fold-change lm (age), no DDM	early age (fc)	0.23477046728039733	1.6392897048031796	0.10276524525188795	0.057661000000000046	0.1694100812028755
proteomics	tryptic-compms	Igkv4-58_tr|A0A075B5M3|A0A075B5M3-MOUSE	fold-change lm (age), no DDM	early age (fc)	-0.09218537030003753	-0.5423835768445086	0.5882141726173153	0.5452130000000001	0.5092690716692077
proteomics	tryptic-compms	Orm2_sp|P07361|A1AG2-MOUSE	fold-change lm (age), no DDM	early age (fc)	0.4745290666725382	2.2948220368156083	0.022750687893854166	0.07995300000000002	0.19999924605389263
proteomics	tryptic-compms	Pltp_tr|Q4FJT5|Q4FJT5-MOUSE	fold-change lm (age), no DDM	early age (fc)	-0.009017515034552727	-0.17656458387934088	0.8600238784594563	0.786653	0.5833065574775501
proteomics	tryptic-compms	VH186.2-D-J-C_tr|Q91V67|Q91V67-MOUSE	fold-change lm (age), no DDM	early age (fc)	0.337680474524135	1.0634187326993594	0.2893125132059748	0.244827	0.3438838273721533
proteomics	tryptic-compms	Gpld1_tr|Q8VCU2|Q8VCU2-MOUSE	fold-change lm (age), no DDM	early age (fc)	-0.12134720244627661	-2.767990914979462	0.006154341216648752	0.008661	0.05137734776897119
proteomics	tryptic-compms	Lifr_sp|P42703|LIFR-MOUSE	fold-change lm (age), no DDM	early age (fc)	-0.12876194713150252	-1.5252294877434713	0.12873565825307567	0.04321300000000003	0.14744729993531283
proteomics	tryptic-compms	tr|Q920E7|Q920E7-MOUSE	fold-change lm (age), no DDM	early age (fc)	0.3607358673196984	1.5849068320882602	0.11474278147564053	0.12123899999999996	0.24359792989226492
proteomics	tryptic-compms	Gss_tr|Q541E2|Q541E2-MOUSE	fold-change lm (age), no DDM	early age (fc)	0.10388724114457645	0.5556932738700748	0.5797133143054787	0.9090810000000001	0.616401882665484
proteomics	tryptic-compms	Hspa8_tr|Q3TH56|Q3TH56-MOUSE	fold-change lm (age), no DDM	early age (fc)	-0.034656104685826875	-0.42061734055090727	0.6748702964369702	0.430097	0.46188234416987684
proteomics	tryptic-compms	Ighv1-37_tr|A0A0A6YW32|A0A0A6YW32-MOUSE	fold-change lm (age), no DDM	early age (fc)	-0.20472197811745524	-0.8284613350222357	0.4092884816785711	0.646543	0.5432570864774717
proteomics	tryptic-compms	Spp2_sp|Q8K1I3|SPP24-MOUSE	fold-change lm (age), no DDM	early age (fc)	-0.04415588379802624	-0.6428653374662944	0.5210263753157476	0.4478069999999999	0.4681795353151351
proteomics	tryptic-compms	A1bg_sp|Q19LI2|A1BG-MOUSE	fold-change lm (age), no DDM	early age (fc)	-0.1230147813954405	-0.618717676210126	0.5367859190508264	0.223515	0.32990368331181924
proteomics	tryptic-compms	Csf1r_sp|P09581|CSF1R-MOUSE	fold-change lm (age), no DDM	early age (fc)	-0.16556461876363096	-3.179254981828728	0.0017041549475435003	0.002569000000000015	0.02078099417742352
proteomics	tryptic-compms	Ppbp_tr|Q9EQI5|Q9EQI5-MOUSE	fold-change lm (age), no DDM	early age (fc)	0.3193935284122176	0.8969265961377308	0.37166499771548867	0.43205699999999997	0.4631885925068834
proteomics	tryptic-compms	Adipoq_tr|Q8BRW2|Q8BRW2-MOUSE	fold-change lm (age), no DDM	early age (fc)	-0.3010897940532308	-3.4611636717905645	6.538089907583368e-4	0.00681300000000004	0.043748140302779605
proteomics	tryptic-compms	Apoa4_tr|Q01488|Q01488-MUSMC	fold-change lm (age), no DDM	early age (fc)	-0.01472541983684114	-0.31542103998868354	0.7527612981396832	0.710519	0.565540274093517
proteomics	tryptic-compms	Apob_sp|E9Q414|APOB-MOUSE	fold-change lm (age), no DDM	early age (fc)	0.044051072341592876	0.8861180978077686	0.3765871403564991	0.20137900000000006	0.3147022169399956
proteomics	tryptic-compms	IGHV_tr|Q683Y7|Q683Y7-MOUSE	fold-change lm (age), no DDM	early age (fc)	0.33623548241786855	0.7333818775790943	0.4653434630223182	0.4354449999999999	0.4652192694251262
proteomics	tryptic-compms	Igh_tr|Q58E56|Q58E56-MOUSE	fold-change lm (age), no DDM	early age (fc)	0.3373623608446893	1.9972262901752835	0.04711653916043184	0.09984099999999993	0.22190124804546327
proteomics	tryptic-compms	Igkv16-104_tr|A0A0B4J1I1|A0A0B4J1I1-MOUSE	fold-change lm (age), no DDM	early age (fc)	-0.004826458658231147	-0.030597927950944147	0.9756418871570574	0.938185	0.6233789903916588
proteomics	tryptic-compms	Ogn_sp|Q62000|MIME-MOUSE	fold-change lm (age), no DDM	early age (fc)	-0.09703208545006421	-1.1644188296978242	0.24691848418793555	0.272425	0.36230075643824455
proteomics	tryptic-compms	Bmp1_sp|P98063|BMP1-MOUSE	fold-change lm (age), no DDM	early age (fc)	0.003308836537429538	0.08830465729567423	0.929720322160559	0.412911	0.4504961785289694
proteomics	tryptic-compms	Cntn1_sp|P12960|CNTN1-MOUSE	fold-change lm (age), no DDM	early age (fc)	0.016072246532129533	0.14313454782951207	0.8864969526552139	0.720997	0.5683059326839424
proteomics	tryptic-compms	Icosl_tr|Q544C7|Q544C7-MOUSE	fold-change lm (age), no DDM	early age (fc)	-0.10971245214048288	-1.92270571234088	0.05597407147033354	0.14550899999999997	0.2662450430695925
proteomics	tryptic-compms	LC_tr|A0A0U5BC76|A0A0U5BC76-MOUSE	fold-change lm (age), no DDM	early age (fc)	0.10508398192413021	0.5021255223108552	0.6164158036968006	0.912007	0.616401882665484
proteomics	tryptic-compms	Napsa_sp|O09043|NAPSA-MOUSE	fold-change lm (age), no DDM	early age (fc)	0.03647108635587833	0.574407345550736	0.5663188954388618	0.605643	0.5298215879686865
proteomics	tryptic-compms	Serping1_sp|P97290|IC1-MOUSE	fold-change lm (age), no DDM	early age (fc)	-0.04410300998815535	-1.3557942151995734	0.17664907418964848	0.12530099999999997	0.24499626462578245
proteomics	tryptic-compms	Cct2_sp|P80314|TCPB-MOUSE	fold-change lm (age), no DDM	early age (fc)	0.059281301384871435	0.3051763759475133	0.7612540111120093	0.904481	0.6143601732354675
proteomics	tryptic-compms	Cd44_tr|A2APM2|A2APM2-MOUSE	fold-change lm (age), no DDM	early age (fc)	-0.14064560462142442	-1.9775815953195648	0.051001678107213226	0.14983500000000002	0.2686600367937582
proteomics	tryptic-compms	Ighv1-78_tr|A0A0G2JGN3|A0A0G2JGN3-MOUSE	fold-change lm (age), no DDM	early age (fc)	0.01864343981336133	0.1049528397685931	0.9165438690258658	0.9699289999999999	0.6335031392841696
proteomics	tryptic-compms	Kng1_tr|A0A0R4J038|A0A0R4J038-MOUSE	fold-change lm (age), no DDM	early age (fc)	0.024430950146881854	0.7699133303493787	0.4422332844477007	0.601217	0.5266894182888882
proteomics	tryptic-compms	S100a11_sp|P50543|S10AB-MOUSE	fold-change lm (age), no DDM	early age (fc)	-0.26625593076256165	-1.6632213300682561	0.10131561632634449	0.34595099999999995	0.4120081841993728
proteomics	tryptic-compms	Sord_sp|Q64442|DHSO-MOUSE	fold-change lm (age), no DDM	early age (fc)	0.11270442673989407	1.347834049992741	0.17919211177424213	0.48371499999999995	0.4852408232880796
proteomics	tryptic-compms	Trhde_sp|Q8K093|TRHDE-MOUSE	fold-change lm (age), no DDM	early age (fc)	-0.26164975229926196	-1.6472639998490062	0.10311123488415562	0.03577099999999997	0.13402010314331972
proteomics	tryptic-compms	Col1a1_sp|P11087|CO1A1-MOUSE	fold-change lm (age), no DDM	early age (fc)	-0.261766069841281	-3.5047535271522117	5.606655555423214e-4	9.950000000000503e-4	0.010504224877472434
proteomics	tryptic-compms	H2-Q10_sp|P01898|HA10-MOUSE	fold-change lm (age), no DDM	early age (fc)	0.03358461442055376	0.5565510654350136	0.5784382822644443	0.6124310000000001	0.5333356444671498
proteomics	tryptic-compms	Igkv12-89_tr|A0A0G2JGW8|A0A0G2JGW8-MOUSE	fold-change lm (age), no DDM	early age (fc)	0.2124239322917053	1.2741103181355482	0.20506604169365886	0.21123900000000004	0.31935213829986087
proteomics	tryptic-compms	Igkv6-20_tr|A0A140T8P2|A0A140T8P2-MOUSE	fold-change lm (age), no DDM	early age (fc)	0.7356702608087796	3.4198702118321145	8.242022546179857e-4	0.025097000000000008	0.10562167169119131
proteomics	tryptic-compms	Sval2_tr|Q99N75|Q99N75-MOUSE	fold-change lm (age), no DDM	early age (fc)	-0.7775327109551515	-1.800457553282342	0.07717483690832991	0.07661899999999996	0.19514951715047724
proteomics	tryptic-compms	Thbs1_tr|Q8CGB2|Q8CGB2-MOUSE	fold-change lm (age), no DDM	early age (fc)	-0.05721803836803214	-0.19926011238429844	0.8424896657784556	0.43957300000000005	0.4663915815261594
proteomics	tryptic-compms	Fgfr1_tr|J3QN85|J3QN85-MOUSE	fold-change lm (age), no DDM	early age (fc)	-0.20415888634845378	-3.09064020293947	0.0026277836930452287	7.249999999999469e-4	0.008732068345668989
proteomics	tryptic-compms	Iglv3_tr|A0A0B4J1K5|A0A0B4J1K5-MOUSE	fold-change lm (age), no DDM	early age (fc)	-0.07930694144150897	-0.34213581582248775	0.7326434463956396	0.805481	0.5895473371006924
proteomics	tryptic-compms	Mdh2_sp|P08249|MDHM-MOUSE	fold-change lm (age), no DDM	early age (fc)	-0.22166861819485567	-2.206209994263271	0.028821658188812757	0.15528700000000004	0.2730405868815365
proteomics	tryptic-compms	Pgam1_sp|Q9DBJ1|PGAM1-MOUSE	fold-change lm (age), no DDM	early age (fc)	-0.06507429190423901	-0.825391642092737	0.410173635338818	0.423537	0.45799613627836966
proteomics	tryptic-compms	Saa4_sp|P31532|SAA4-MOUSE	fold-change lm (age), no DDM	early age (fc)	0.008365693524396598	0.12263985881463906	0.9025118521136836	0.890935	0.6125303680874117
proteomics	tryptic-compms	H2-D1_tr|Q8R3Y0|Q8R3Y0-MOUSE	fold-change lm (age), no DDM	early age (fc)	0.06350841938059075	0.19021715984607518	0.849894091938137	0.696919	0.5644804516020774
proteomics	tryptic-compms	Ihh_tr|Q80XI9|Q80XI9-MOUSE	fold-change lm (age), no DDM	early age (fc)	0.005710916096251498	0.04347221247398444	0.9654671060104858	0.849257	0.6017875542665114
proteomics	tryptic-compms	Slc3a2_tr|Q60849|Q60849-MOUSE	fold-change lm (age), no DDM	early age (fc)	-0.1812176937097037	-3.0063354854753706	0.002995762546983344	0.012029000000000038	0.0634951362065879
proteomics	tryptic-compms	Umod_sp|Q91X17|UROM-MOUSE	fold-change lm (age), no DDM	early age (fc)	-0.0915217700239514	-1.391981630250735	0.16542895751885836	0.14533300000000002	0.2662450430695925
proteomics	tryptic-compms	Fbln5_sp|Q9WVH9|FBLN5-MOUSE	fold-change lm (age), no DDM	early age (fc)	-0.06789623927301552	-1.1874270631042798	0.2367353937443002	0.23443299999999997	0.33645110365496106
proteomics	tryptic-compms	Cd109_sp|Q8R422|CD109-MOUSE	fold-change lm (age), no DDM	early age (fc)	-0.10961072284929382	-2.2608796360004955	0.025034740607133434	0.12282100000000004	0.24374000984970157
proteomics	tryptic-compms	Gm2a_sp|Q60648|SAP3-MOUSE	fold-change lm (age), no DDM	early age (fc)	-0.06306624256581449	-1.0714012555125203	0.28564379762171965	0.539433	0.5067770326162164
proteomics	tryptic-compms	Msn_tr|Q3TZQ2|Q3TZQ2-MOUSE	fold-change lm (age), no DDM	early age (fc)	-0.008493307560270882	-0.08630470835488312	0.9313449211991661	0.596983	0.5256327351006849
proteomics	tryptic-compms	Pf4_tr|Q3TVN6|Q3TVN6-MOUSE	fold-change lm (age), no DDM	early age (fc)	-0.3605499792963218	-1.2630597973509117	0.20869757279444848	0.517669	0.4952951913139648
proteomics	tryptic-compms	sp|P01795|HVM26-MOUSE	fold-change lm (age), no DDM	early age (fc)	-0.7467137352097794	-1.6929774964549882	0.09591913304830332	0.13150099999999995	0.2527999517995332
proteomics	tryptic-compms	Ighv1-18_tr|A0A0A6YXN4|A0A0A6YXN4-MOUSE	fold-change lm (age), no DDM	early age (fc)	0.15055933526987608	0.875670720308105	0.38222895980673854	0.176745	0.2955362473475998
proteomics	tryptic-compms	Tgm2_sp|P21981|TGM2-MOUSE	fold-change lm (age), no DDM	early age (fc)	0.17971422792672875	1.29671006831433	0.19752039183495332	0.411557	0.4504961785289694
proteomics	tryptic-compms	Thbs4_sp|Q9Z1T2|TSP4-MOUSE	fold-change lm (age), no DDM	early age (fc)	-0.31822740518116327	-5.98824685011531	9.312917869010385e-9	1e-6	7.785794821241737e-5
proteomics	tryptic-compms	sp|P01654|KV3A1-MOUSE	fold-change lm (age), no DDM	early age (fc)	0.02024185124412134	0.0791377883405782	0.9370681321529157	0.7232350000000001	0.5687837694485625
proteomics	tryptic-compms	Gsr_sp|P47791|GSHR-MOUSE	fold-change lm (age), no DDM	early age (fc)	0.03053902125369521	0.5161594667427353	0.6062966293251915	0.7563369999999999	0.5759104838839619
proteomics	tryptic-compms	HC_tr|A0A0E4B366|A0A0E4B366-MOUSE	fold-change lm (age), no DDM	early age (fc)	0.4491272193431908	3.0450924011957743	0.002629754714501789	0.006654999999999938	0.043748140302779605
proteomics	tryptic-compms	Igh-V7183_tr|A2NN81|A2NN81-MOUSE	fold-change lm (age), no DDM	early age (fc)	0.17863848936838933	1.3445104768540592	0.18026197301356267	0.134931	0.2577458890956877
proteomics	tryptic-compms	Il1r2_sp|P27931|IL1R2-MOUSE	fold-change lm (age), no DDM	early age (fc)	-0.2812923075743157	-2.957246280068516	0.0035432301895907993	0.05577499999999999	0.16585587944321026
proteomics	tryptic-compms	Ltf_tr|Q3TP24|Q3TP24-MOUSE	fold-change lm (age), no DDM	early age (fc)	0.24333027613681277	3.262728409087591	0.0012916614531300922	0.02483700000000008	0.10562167169119131
proteomics	tryptic-compms	Oit3_sp|Q8R4V5|OIT3-MOUSE	fold-change lm (age), no DDM	early age (fc)	-0.010299411376660931	-0.1162330184072466	0.9079429422421603	0.985055	0.6371034917126651
proteomics	tryptic-compms	Pigr_sp|O70570|PIGR-MOUSE	fold-change lm (age), no DDM	early age (fc)	0.6037916475838642	4.771134183233234	3.4657920275369498e-6	1.299999999990098e-5	7.361115103726256e-4
proteomics	tryptic-compms	Asl_tr|Q3UUH0|Q3UUH0-MOUSE	fold-change lm (age), no DDM	early age (fc)	-0.07457120686417987	-0.6022708301274845	0.5477476211037327	0.4882229999999999	0.4853160339616735
proteomics	tryptic-compms	Ces2h_tr|F6Z9B9|F6Z9B9-MOUSE	fold-change lm (age), no DDM	early age (fc)	0.21019286954387065	0.735208273631091	0.46379162290502707	0.8819990000000001	0.6125303680874117
proteomics	tryptic-compms	Ighv1-55_tr|A0A075B5W6|A0A075B5W6-MOUSE	fold-change lm (age), no DDM	early age (fc)	-0.5243678581565874	-1.0866449038738222	0.27961310422920443	0.26447499999999996	0.3612540500610365
proteomics	tryptic-compms	Mdh1_sp|P14152|MDHC-MOUSE	fold-change lm (age), no DDM	early age (fc)	-0.07546678499062873	-0.9754820849621727	0.3305422564333008	0.46230699999999997	0.47438911979226406
proteomics	tryptic-compms	Psma1_sp|Q9R1P4|PSA1-MOUSE	fold-change lm (age), no DDM	early age (fc)	-0.128976305000883	-2.4120564909469255	0.016739363792444374	0.04830100000000001	0.155076979653937
proteomics	tryptic-compms	sp|P01663|KV3AB-MOUSE	fold-change lm (age), no DDM	early age (fc)	0.021589569958206267	0.1161571989091391	0.9076642580419206	0.621045	0.5343474634853473
proteomics	tryptic-compms	tr|A2N494|A2N494-MOUSE	fold-change lm (age), no DDM	early age (fc)	0.10134259330179006	0.6768977222023123	0.4992302383723263	0.8209130000000001	0.5931382311545361
proteomics	tryptic-compms	Acat3_tr|Q8R4V3|Q8R4V3-MOUSE	fold-change lm (age), no DDM	early age (fc)	0.23901287815698402	1.3165668578492782	0.19221802694001494	0.2003389999999999	0.3147022169399956
proteomics	tryptic-compms	Adsl_sp|P54822|PUR8-MOUSE	fold-change lm (age), no DDM	early age (fc)	-0.05121667045165937	-0.4337261137976675	0.6656547221418975	0.736919	0.571189923970817
proteomics	tryptic-compms	Flnc_sp|Q8VHX6|FLNC-MOUSE	fold-change lm (age), no DDM	early age (fc)	0.04920375703142715	0.2964578594723936	0.7677459161516673	0.6471669999999999	0.5432570864774717
proteomics	tryptic-compms	Igfbp2_sp|P47877|IBP2-MOUSE	fold-change lm (age), no DDM	early age (fc)	-0.02471191890909112	-0.2854397061720642	0.7756547696373526	0.326873	0.39874826523945467
proteomics	tryptic-compms	Minpp1_sp|Q9Z2L6|MINP1-MOUSE	fold-change lm (age), no DDM	early age (fc)	-0.014303620549433918	-0.37189742967831635	0.7103514855988675	0.579079	0.5207849622958309
proteomics	tryptic-compms	Vim_tr|Q3V2S4|Q3V2S4-MOUSE	fold-change lm (age), no DDM	early age (fc)	-0.20114973771370206	-1.818114856200119	0.07070901048563379	0.139765	0.2622124369134582
proteomics	tryptic-compms	Dcps_sp|Q9DAR7|DCPS-MOUSE	fold-change lm (age), no DDM	early age (fc)	0.20252620592205078	1.1301589897021491	0.26166462904525595	0.621789	0.5343474634853473
proteomics	tryptic-compms	Fah_sp|P35505|FAAA-MOUSE	fold-change lm (age), no DDM	early age (fc)	0.07748739354764987	0.7387523847206022	0.4610584457730117	0.701291	0.565540274093517
proteomics	tryptic-compms	Hist1h1b_sp|P43276|H15-MOUSE	fold-change lm (age), no DDM	early age (fc)	-0.0480920396485509	-0.45588498798536803	0.6491319906152413	0.460563	0.47438911979226406
proteomics	tryptic-compms	Hpx_sp|Q91X72|HEMO-MOUSE	fold-change lm (age), no DDM	early age (fc)	0.13780324120577192	2.0317844630151756	0.043459528381479214	0.05426300000000003	0.16567866054315317
proteomics	tryptic-compms	Ugp2_sp|Q91ZJ5|UGPA-MOUSE	fold-change lm (age), no DDM	early age (fc)	0.18370101636304054	1.677168269258591	0.09559224526745407	0.2007329999999999	0.3147022169399956
proteomics	tryptic-compms	Ambp_sp|Q07456|AMBP-MOUSE	fold-change lm (age), no DDM	early age (fc)	0.19051613990199814	3.771988886596126	2.1162960048400455e-4	2.49000000000026e-4	0.004377346866163397
proteomics	tryptic-compms	Fgl1_sp|Q71KU9|FGL1-MOUSE	fold-change lm (age), no DDM	early age (fc)	0.11308905987758515	0.8886870880984606	0.37520779471950794	0.665329	0.5526613929691276
proteomics	tryptic-compms	Igkv4-70_tr|Q8VDD0|Q8VDD0-MOUSE	fold-change lm (age), no DDM	early age (fc)	0.4858531317762677	3.6501625692054924	3.3221894302493495e-4	8.230000000001005e-4	0.0093203042005567
proteomics	tryptic-compms	Proz_sp|Q9CQW3|PROZ-MOUSE	fold-change lm (age), no DDM	early age (fc)	-0.04361946293543	-1.0446851349060606	0.29739284846914477	0.2601369999999999	0.35847315175457717
proteomics	tryptic-compms	C8b_sp|Q8BH35|CO8B-MOUSE	fold-change lm (age), no DDM	early age (fc)	0.10444761875125683	1.155210057796956	0.24934261071478214	0.36038299999999995	0.4227296565067511
proteomics	tryptic-compms	Ghr_sp|P16882|GHR-MOUSE	fold-change lm (age), no DDM	early age (fc)	-0.014702253268675814	-0.19748001869667506	0.8437210608989252	0.506671	0.49073647816635296
proteomics	tryptic-compms	Adh1_tr|Q3UKA4|Q3UKA4-MOUSE	fold-change lm (age), no DDM	early age (fc)	0.014927894863973534	0.10880607822036269	0.913490956410949	0.957831	0.6286596956311733
proteomics	tryptic-compms	B4galnt1_sp|Q09200|B4GN1-MOUSE	fold-change lm (age), no DDM	early age (fc)	-0.04985555274520432	-1.2744944167132022	0.20402061210437028	0.05390499999999995	0.16539636249814207
proteomics	tryptic-compms	Fasn_sp|P19096|FAS-MOUSE	fold-change lm (age), no DDM	early age (fc)	0.12935645451567973	0.7209235394902055	0.471946780060308	0.8226950000000001	0.5931382311545361
proteomics	tryptic-compms	Plxnb2_sp|B2RXS4|PLXB2-MOUSE	fold-change lm (age), no DDM	early age (fc)	-0.1607629009347828	-3.4012016172205173	8.14624861444632e-4	3.469999999999575e-4	0.005403341605941104
proteomics	tryptic-compms	Pvalb_sp|P32848|PRVA-MOUSE	fold-change lm (age), no DDM	early age (fc)	0.7481650306108301	2.406872807945643	0.017924662756042323	0.034999000000000086	0.13211880385388616
proteomics	tryptic-compms	Vcp_sp|Q01853|TERA-MOUSE	fold-change lm (age), no DDM	early age (fc)	-0.30607995224201784	-3.2832194189433377	0.0012056926836625816	0.0032129999999999928	0.025015758760649643
proteomics	tryptic-compms	Ces2e_sp|Q8BK48|EST2E-MOUSE	fold-change lm (age), no DDM	early age (fc)	0.18374091447465665	2.5288302417867956	0.01219359542166532	0.028768999999999906	0.11668710443630255
proteomics	tryptic-compms	Chga_sp|P26339|CMGA-MOUSE	fold-change lm (age), no DDM	early age (fc)	0.008709879666191007	0.10277928462953133	0.9183525378657196	0.9482290000000001	0.6257858980097865
proteomics	tryptic-compms	Ighv13-2_tr|A0A0A6YWN3|A0A0A6YWN3-MOUSE	fold-change lm (age), no DDM	early age (fc)	0.1349193136822436	0.47091434248465946	0.638529275298474	0.748009	0.5730720392071056
proteomics	tryptic-compms	Itih1_sp|Q61702|ITIH1-MOUSE	fold-change lm (age), no DDM	early age (fc)	0.078985093149519	0.499727757835864	0.6178805057889543	0.5470610000000001	0.5092690716692077
proteomics	tryptic-compms	Npm1_tr|Q5SQB7|Q5SQB7-MOUSE	fold-change lm (age), no DDM	early age (fc)	-0.10214753381856344	-0.5905434515539397	0.555843777971885	0.683397	0.5615608256941572
proteomics	tryptic-compms	Agt_sp|P11859|ANGT-MOUSE	fold-change lm (age), no DDM	early age (fc)	-0.17301389179765497	-0.7168734329200311	0.4743711525664074	0.46407499999999996	0.4746394392995414
proteomics	tryptic-compms	Ca1_sp|P13634|CAH1-MOUSE	fold-change lm (age), no DDM	early age (fc)	-0.4087295706743239	-3.9534397452081453	0.00010588072201048665	0.0018130000000000357	0.01623770764385628
proteomics	tryptic-compms	Igh_tr|Q505N9|Q505N9-MOUSE	fold-change lm (age), no DDM	early age (fc)	0.5344970209003547	4.0348913457436755	7.697057726653326e-5	0.07978699999999991	0.19999924605389263
proteomics	tryptic-compms	Ighg_tr|Q569X1|Q569X1-MOUSE	fold-change lm (age), no DDM	early age (fc)	0.2660657498744917	2.0585297746973423	0.04079770571467842	0.04500099999999993	0.147523601158189
proteomics	tryptic-compms	Vasn_sp|Q9CZT5|VASN-MOUSE	fold-change lm (age), no DDM	early age (fc)	-0.2799618407490344	-3.533289886937547	6.735357158844865e-4	0.009817000000000046	0.05558774382554945
proteomics	tryptic-compms	Ighv1-11_tr|A0A0A6YWI9|A0A0A6YWI9-MOUSE	fold-change lm (age), no DDM	early age (fc)	-0.3997338734207199	-2.462455561021432	0.014619897062605388	0.05618500000000001	0.16585587944321026
proteomics	tryptic-compms	Ptgds_sp|O09114|PTGDS-MOUSE	fold-change lm (age), no DDM	early age (fc)	-0.1806906535503719	-2.3367597417128443	0.021109431607014683	0.07947500000000005	0.19999924605389263
proteomics	tryptic-compms	V303-D-J-C_tr|Q924P9|Q924P9-MOUSE	fold-change lm (age), no DDM	early age (fc)	0.37779876339158636	1.842723856846619	0.06708072550627803	0.11470499999999992	0.2413701608028467
proteomics	tryptic-compms	Ext2_tr|Q3UDB5|Q3UDB5-MOUSE	fold-change lm (age), no DDM	early age (fc)	-0.011802887101639863	-0.31710663127743305	0.7514838436930235	0.771939	0.5802259467250266
proteomics	tryptic-compms	Naglu_tr|O54752|O54752-MOUSE	fold-change lm (age), no DDM	early age (fc)	-0.006506392423307971	-0.10151608249854992	0.9192395320760014	0.7110310000000001	0.565540274093517
proteomics	tryptic-compms	Gclm_tr|Q3T9P2|Q3T9P2-MOUSE	fold-change lm (age), no DDM	early age (fc)	-0.3664945279471133	-2.2783053998506198	0.026345085218348534	0.03761299999999998	0.13781040028770133
proteomics	tryptic-compms	IgG1_tr|Q5F2I8|Q5F2I8-MOUSE	fold-change lm (age), no DDM	early age (fc)	0.6383076863088388	2.7700102136391007	0.006117700123678351	0.04636699999999991	0.15041831186521454
proteomics	tryptic-compms	Igh-VJ558_tr|Q99KA4|Q99KA4-MOUSE	fold-change lm (age), no DDM	early age (fc)	0.5358092730084395	4.138878753648816	5.0864449588661065e-5	3.41000000000007e-4	0.005403341605941104
proteomics	tryptic-compms	Igkv8-24_tr|A0A140T8P5|A0A140T8P5-MOUSE	fold-change lm (age), no DDM	early age (fc)	0.30944474382628095	1.5388742332063945	0.12658205581859577	0.149687	0.2686600367937582
proteomics	tryptic-compms	Mug2_sp|P28666|MUG2-MOUSE	fold-change lm (age), no DDM	early age (fc)	0.03583298481594022	0.18701220622333595	0.8518351168443243	0.945173	0.6256347335631032
proteomics	tryptic-compms	Psmb4_sp|P99026|PSB4-MOUSE	fold-change lm (age), no DDM	early age (fc)	-0.057031272251940206	-0.6570917482988142	0.5119565793467504	0.26967499999999994	0.36230075643824455
proteomics	tryptic-compms	Psme1_sp|P97371|PSME1-MOUSE	fold-change lm (age), no DDM	early age (fc)	-0.20507727699741304	-1.8590350577953683	0.06543165272961136	0.22748699999999997	0.3310592722429567
proteomics	tryptic-compms	Sod3_tr|Q64466|Q64466-MOUSE	fold-change lm (age), no DDM	early age (fc)	-0.22692484387988054	-3.904535416449573	1.2791928811954165e-4	1.3099999999996348e-4	0.0027198376575530217
proteomics	tryptic-compms	Gapdh_tr|A0A0A0MQF6|A0A0A0MQF6-MOUSE	fold-change lm (age), no DDM	early age (fc)	-0.14781255891402084	-1.58683746447554	0.11419496248543518	0.073941	0.19143104949860723
proteomics	tryptic-compms	Igk_tr|Q58EU8|Q58EU8-MOUSE	fold-change lm (age), no DDM	early age (fc)	0.2896378340809713	1.5899593798845932	0.1134722410718254	0.341813	0.4094285977281695
proteomics	tryptic-compms	Notch2_tr|G5E8J0|G5E8J0-MOUSE	fold-change lm (age), no DDM	early age (fc)	-0.09153194645266911	-1.5511432003388428	0.12314126052539345	0.17541100000000007	0.29449359684934445
proteomics	tryptic-compms	Tnx_tr|O54796|O54796-MOUSE	fold-change lm (age), no DDM	early age (fc)	-0.2866462430369575	-5.28537847435604	4.911839572828621e-7	6.999999999950489e-6	4.8444945554050383e-4
proteomics	tryptic-compms	Tuba1a_sp|P68369|TBA1A-MOUSE	fold-change lm (age), no DDM	early age (fc)	-0.1624028105329475	-1.925990326129919	0.055559879417757335	0.11319699999999996	0.2392028423303858
proteomics	tryptic-compms	Ighv5-9_tr|A2NV20|A2NV20-MOUSE	fold-change lm (age), no DDM	early age (fc)	1.1179052348783842	2.2728494053010153	0.025939100154396346	0.21818900000000005	0.325904035731782
proteomics	tryptic-compms	Me1_sp|P06801|MAOX-MOUSE	fold-change lm (age), no DDM	early age (fc)	-0.15785136832785765	-2.3602204428764066	0.019198371588110164	0.009469000000000031	0.055480573885824884
proteomics	tryptic-compms	Tln1_sp|P26039|TLN1-MOUSE	fold-change lm (age), no DDM	early age (fc)	-0.10324135822336551	-0.8557963601985126	0.39310474162719733	0.226677	0.3306530421910282
proteomics	tryptic-compms	Ang_sp|P21570|ANGI-MOUSE	fold-change lm (age), no DDM	early age (fc)	0.084874091696964	0.7564022017592257	0.451475205233449	0.5408270000000001	0.5073214525045427
proteomics	tryptic-compms	Hnrnph1_tr|Q8C2Q7|Q8C2Q7-MOUSE	fold-change lm (age), no DDM	early age (fc)	-0.12176547228980093	-0.7827348936468865	0.43747442915690915	0.8792030000000001	0.6125303680874117
proteomics	tryptic-compms	Man1a_tr|Q544T7|Q544T7-MOUSE	fold-change lm (age), no DDM	early age (fc)	-0.08544631683114319	-2.309032379373197	0.021933291488165113	0.03264500000000001	0.1262942966158691
proteomics	tryptic-compms	H6pd_tr|A2A7A7|A2A7A7-MOUSE	fold-change lm (age), no DDM	early age (fc)	0.19193637368646102	2.9608863048563783	0.0034274557790729353	0.011040999999999938	0.05928480042850312
proteomics	tryptic-compms	Hspa1b_sp|P17879|HS71B-MOUSE	fold-change lm (age), no DDM	early age (fc)	-0.18370937456975991	-1.5108406816452538	0.13291890611784107	0.28146699999999997	0.368309968226966
proteomics	tryptic-compms	Orm3_tr|B9EIY6|B9EIY6-MOUSE	fold-change lm (age), no DDM	early age (fc)	0.1392507789703887	1.1125380994965839	0.2672034598295693	0.43894700000000003	0.4663915815261594
proteomics	tryptic-compms	Ppic_tr|Q3UC73|Q3UC73-MOUSE	fold-change lm (age), no DDM	early age (fc)	-0.15010308484241075	-3.1454467492202145	0.001922219818983028	0.002880999999999994	0.023006025517946047
proteomics	tryptic-compms	Pls3_tr|B1AX58|B1AX58-MOUSE	fold-change lm (age), no DDM	early age (fc)	-0.06662143505740642	-0.8843548298473304	0.3775356977872857	0.113291	0.2392028423303858
proteomics	tryptic-compms	Postn_sp|Q62009|POSTN-MOUSE	fold-change lm (age), no DDM	early age (fc)	-0.35345978171603776	-7.225616049118417	9.525500841719853e-12	1e-6	7.785794821241737e-5
proteomics	tryptic-compms	Rab8a_tr|Q3UHW5|Q3UHW5-MOUSE	fold-change lm (age), no DDM	early age (fc)	0.054926738128047124	0.5902494147079517	0.5567517792431513	0.9554090000000001	0.6286596956311733
proteomics	tryptic-compms	Svep1_sp|A2AVA0|SVEP1-MOUSE	fold-change lm (age), no DDM	early age (fc)	0.04368461257914676	0.4908666416829753	0.6246647897116324	0.5743630000000001	0.51998517103638
proteomics	tryptic-compms	Fgb_sp|Q8K0E8|FIBB-MOUSE	fold-change lm (age), no DDM	early age (fc)	0.07110300410291624	1.3099506723364371	0.19167141428906154	0.20509699999999995	0.3151091426401161
proteomics	tryptic-compms	Ighv1-76_tr|A0A0G2JFE9|A0A0G2JFE9-MOUSE	fold-change lm (age), no DDM	early age (fc)	0.3952069584217206	1.8629127024225545	0.06389804147592845	0.27538500000000005	0.36420063713875794
proteomics	tryptic-compms	Igkv12-38_tr|A0A0G2JEI7|A0A0G2JEI7-MOUSE	fold-change lm (age), no DDM	early age (fc)	0.13688194671500242	0.8483401871009976	0.39723320663584893	0.44873900000000005	0.4681795353151351
proteomics	tryptic-compms	Qsox2_sp|Q3TMX7|QSOX2-MOUSE	fold-change lm (age), no DDM	early age (fc)	0.004584214497660674	0.06164334508115592	0.9510025482344263	0.914395	0.6169531080238096
proteomics	tryptic-compms	Igkv8-16_tr|A0A0G2JDG9|A0A0G2JDG9-MOUSE	fold-change lm (age), no DDM	early age (fc)	-0.5309884843844783	-2.7629955706825706	0.006245840863002415	0.00968900000000003	0.055480573885824884
proteomics	tryptic-compms	Rassf8_sp|Q8CJ96|RASF8-MOUSE	fold-change lm (age), no DDM	early age (fc)	-0.06241497321183903	-0.5623974403374065	0.5744978900056428	0.47299699999999995	0.4798250935586811
proteomics	tryptic-compms	Cd248_sp|Q91V98|CD248-MOUSE	fold-change lm (age), no DDM	early age (fc)	-0.048577091510309235	-0.35269641496341725	0.7255122711888435	0.641193	0.5415224965408766
proteomics	tryptic-compms	Igl_tr|Q99M11|Q99M11-MOUSE	fold-change lm (age), no DDM	early age (fc)	0.16500064304539264	0.7695080073102025	0.4424732370475696	0.7282050000000001	0.5698145445027476
proteomics	tryptic-compms	Lbp_sp|Q61805|LBP-MOUSE	fold-change lm (age), no DDM	early age (fc)	0.12014538541756638	1.7389529273474864	0.08353694331656522	0.46835699999999997	0.4766707849793877
proteomics	tryptic-compms	Serpina3n_sp|Q91WP6|SPA3N-MOUSE	fold-change lm (age), no DDM	early age (fc)	0.04002424170196642	0.15030890418405418	0.8807753839042545	0.995205	0.6377334925986735
proteomics	tryptic-compms	Tkt_sp|P40142|TKT-MOUSE	fold-change lm (age), no DDM	early age (fc)	-0.004085350271782942	-0.04757314372165583	0.9621025252210524	0.666245	0.5526613929691276
proteomics	tryptic-compms	Tuba4a_tr|A0A0A0MQA5|A0A0A0MQA5-MOUSE	fold-change lm (age), no DDM	early age (fc)	-0.014385824271208162	-0.1558709551983405	0.8762873761875174	0.7731830000000001	0.5802259467250266
proteomics	tryptic-compms	tr|Q8CHJ8|Q8CHJ8-MOUSE	fold-change lm (age), no DDM	early age (fc)	-0.5502350284994371	-1.4060836841256585	0.16237233758550268	0.336609	0.40441848549624076
proteomics	tryptic-compms	Antxr2_tr|A0A0G2JE26|A0A0G2JE26-MOUSE	fold-change lm (age), no DDM	early age (fc)	-0.2674674850618029	-3.5158749072489024	5.462383407239651e-4	5.85000000000029e-4	0.007752663779449602
proteomics	tryptic-compms	Cfhr1_tr|Q61406|Q61406-MOUSE	fold-change lm (age), no DDM	early age (fc)	-0.01823579324623972	-0.2622728124011199	0.7933732055973627	0.6470330000000001	0.5432570864774717
proteomics	tryptic-compms	Cpn1_sp|Q9JJN5|CBPN-MOUSE	fold-change lm (age), no DDM	early age (fc)	-0.009149207310941494	-0.22004029709352066	0.8260576730758129	0.887015	0.6125303680874117
proteomics	tryptic-compms	Igh-3_sp|P01867|IGG2B-MOUSE	fold-change lm (age), no DDM	early age (fc)	0.5641729888175613	1.678009776588173	0.09548453540779793	0.3950289999999999	0.44351366359658984
proteomics	tryptic-compms	Ptprg_tr|F8VQD7|F8VQD7-MOUSE	fold-change lm (age), no DDM	early age (fc)	-0.08922210276186938	-1.6227826055909602	0.10635731725274444	0.06314499999999998	0.1801725355729105
proteomics	tryptic-compms	tr|X5J5F8|X5J5F8-MOUSE	fold-change lm (age), no DDM	early age (fc)	0.4448919993649275	1.7423849126666766	0.08323896493785435	0.12105900000000011	0.24359792989226492
proteomics	tryptic-compms	Afp_tr|Q8BK56|Q8BK56-MOUSE	fold-change lm (age), no DDM	early age (fc)	0.5864670410002781	2.4819425435546556	0.014275945779219174	0.3194930000000001	0.39641188956285134
proteomics	tryptic-compms	C1sb_sp|Q8CFG8|CS1B-MOUSE	fold-change lm (age), no DDM	early age (fc)	-0.08738041221864846	-0.400211235637591	0.6895314547008844	0.503455	0.48921027541070305
proteomics	tryptic-compms	Cat_tr|Q542K4|Q542K4-MOUSE	fold-change lm (age), no DDM	early age (fc)	-0.2971755937754711	-3.153181990982641	0.0018561434922874434	0.0022190000000000534	0.018428457288891552
proteomics	tryptic-compms	Fam20c_sp|Q5MJS3|FA20C-MOUSE	fold-change lm (age), no DDM	early age (fc)	-0.08493506353646749	-2.1178684333385895	0.03538509666426119	0.067103	0.18433195076518002
proteomics	tryptic-compms	Psmb5_sp|O55234|PSB5-MOUSE	fold-change lm (age), no DDM	early age (fc)	-0.24110017596616	-3.6447797837264577	3.4855301703180433e-4	0.0018590000000000262	0.01623770764385628
proteomics	tryptic-compms	Serpina1e_sp|Q00898|A1AT5-MOUSE	fold-change lm (age), no DDM	early age (fc)	-0.03849026780232755	-0.275793190147303	0.7829833769478334	0.891953	0.6125303680874117
proteomics	tryptic-compms	sp|P18527|HVM56-MOUSE	fold-change lm (age), no DDM	early age (fc)	0.33932957582313017	1.434133595873019	0.15315236668762616	0.37825099999999995	0.4314995863632978
proteomics	tryptic-compms	Aldh1a7_sp|O35945|AL1A7-MOUSE	fold-change lm (age), no DDM	early age (fc)	0.05851692401135277	0.546740465898007	0.5853283625216006	0.897839	0.6131921260095491
proteomics	tryptic-compms	Ctsb_tr|Q3TVS6|Q3TVS6-MOUSE	fold-change lm (age), no DDM	early age (fc)	-0.06475814492750992	-1.4046027559199157	0.16164545589982532	0.19125299999999998	0.30711464906817676
proteomics	tryptic-compms	Isg15_tr|Q4FJR9|Q4FJR9-MOUSE	fold-change lm (age), no DDM	early age (fc)	-0.08826948638229858	-0.3533218328782713	0.7250457294458532	0.3995309999999999	0.4444978026137181
proteomics	tryptic-compms	tr|Q2VT28|Q2VT28-MOUSE	fold-change lm (age), no DDM	early age (fc)	0.04765852784114856	0.2934714099990303	0.7697824314297164	0.8788710000000001	0.6125303680874117
proteomics	tryptic-compms	Aldoa_tr|A6ZI44|A6ZI44-MOUSE	fold-change lm (age), no DDM	early age (fc)	-0.1237306041586511	-2.326678628311584	0.02095416642585736	0.06819899999999998	0.1863099722855667
proteomics	tryptic-compms	Cdh17_sp|Q9R100|CAD17-MOUSE	fold-change lm (age), no DDM	early age (fc)	-0.2710675655236568	-3.1624709177676134	0.0020267055909602375	0.0034009999999999587	0.025852590996797885
proteomics	tryptic-compms	Cfd_sp|P03953|CFAD-MOUSE	fold-change lm (age), no DDM	early age (fc)	-0.2760267740958095	-4.232712837865852	3.476270281354311e-5	1.3000000000012002e-5	7.361115103726256e-4
proteomics	tryptic-compms	tr|K7T9B2|K7T9B2-MOUSE	fold-change lm (age), no DDM	early age (fc)	0.29653848522643605	2.3751066301020156	0.01846155080419207	0.07406900000000002	0.19143104949860723
proteomics	tryptic-compms	Antxr1_sp|Q9CZ52|ANTR1-MOUSE	fold-change lm (age), no DDM	early age (fc)	-0.4261712207735976	-2.5369837937354824	0.013412586922333646	0.02756100000000003	0.11444495523639665
proteomics	tryptic-compms	F13b_tr|Q8K0W0|Q8K0W0-MOUSE	fold-change lm (age), no DDM	early age (fc)	-0.3343983995318464	-0.7714440333918251	0.44332774078096304	0.487095	0.4853160339616735
proteomics	tryptic-compms	Lipc_sp|P27656|LIPC-MOUSE	fold-change lm (age), no DDM	early age (fc)	-0.09504398835974959	-1.4403413470548683	0.15128893182692474	0.07082700000000006	0.1870509282066627
proteomics	tryptic-compms	Opa1_tr|H7BX01|H7BX01-MOUSE	fold-change lm (age), no DDM	early age (fc)	-0.0855291496688859	-0.5131867301530888	0.6089526094357524	0.580321	0.5208369148654555
proteomics	tryptic-compms	Tcn2_sp|O88968|TCO2-MOUSE	fold-change lm (age), no DDM	early age (fc)	9.294402297872142e-4	0.027684725900479622	0.9779404071886172	0.608487	0.5315629658785885
proteomics	tryptic-compms	Arpc4_tr|Q8BVW6|Q8BVW6-MOUSE	fold-change lm (age), no DDM	early age (fc)	-0.08450371875854436	-1.2306854234231277	0.22058050438399385	0.23355500000000004	0.33645110365496106
proteomics	tryptic-compms	Eef2_tr|Q3UDC8|Q3UDC8-MOUSE	fold-change lm (age), no DDM	early age (fc)	0.10713210832462496	1.6709151231971617	0.09625694684702467	0.704357	0.565540274093517
proteomics	tryptic-compms	Klk1_tr|A0A0B6VSQ6|A0A0B6VSQ6-MOUSE	fold-change lm (age), no DDM	early age (fc)	0.26049449119475176	1.4680472069993415	0.14435065308813722	0.2064610000000001	0.3153072196963012
proteomics	tryptic-compms	Lap3_sp|Q9CPY7|AMPL-MOUSE	fold-change lm (age), no DDM	early age (fc)	-0.10335579343716185	-1.702224594433128	0.09022177318891252	0.021674999999999972	0.09574871078037699
proteomics	tryptic-compms	sp|P01810|HVM40-MOUSE	fold-change lm (age), no DDM	early age (fc)	0.3874052050189163	1.3439248646550686	0.1824670454739679	0.2250409999999999	0.3305892551635964
proteomics	tryptic-compms	D17H6S56E-5_tr|Q8BU01|Q8BU01-MOUSE	fold-change lm (age), no DDM	early age (fc)	0.11550161327757509	1.320177098650262	0.18841583025892175	0.6093970000000001	0.5316123256784595
proteomics	tryptic-compms	Fth1_sp|P09528|FRIH-MOUSE	fold-change lm (age), no DDM	early age (fc)	0.04083190803172178	0.3658440092903798	0.7153594634014014	0.8206270000000001	0.5931382311545361
proteomics	tryptic-compms	Got1_sp|P05201|AATC-MOUSE	fold-change lm (age), no DDM	early age (fc)	-0.12676781213667931	-1.1711089534424772	0.2436179131343882	0.401777	0.4444978026137181
proteomics	tryptic-compms	Manba_tr|A0A0R4J092|A0A0R4J092-MOUSE	fold-change lm (age), no DDM	early age (fc)	0.013207197684549199	0.1414025578488379	0.8878059598136494	0.8858130000000001	0.6125303680874117
proteomics	tryptic-compms	tr|X5J4D6|X5J4D6-MOUSE	fold-change lm (age), no DDM	early age (fc)	-0.064934322002487	-0.2792651022933667	0.7803584782025953	0.7718090000000001	0.5802259467250266
proteomics	tryptic-compms	Ighv1-67_tr|A0A0G2JFN9|A0A0G2JFN9-MOUSE	fold-change lm (age), no DDM	early age (fc)	0.4760945470075571	2.222490573108635	0.027831438836350964	0.12107300000000007	0.24359792989226492
proteomics	tryptic-compms	LOC665622_tr|Q921L4|Q921L4-MOUSE	fold-change lm (age), no DDM	early age (fc)	-0.04827964503883849	-0.533594394641696	0.5942361696322335	0.33363499999999996	0.40273079925348626
proteomics	tryptic-compms	Mmp19_tr|Q2KHP2|Q2KHP2-MOUSE	fold-change lm (age), no DDM	early age (fc)	0.02497339990935622	0.4871784628489372	0.6266498654075602	0.961731	0.6305549675139063
proteomics	tryptic-compms	Pygb_tr|Q3UGT5|Q3UGT5-MOUSE	fold-change lm (age), no DDM	early age (fc)	-0.06308710469092181	-0.852808908740775	0.39489862077794957	0.48378899999999997	0.4852408232880796
proteomics	tryptic-compms	tr|A2NXE9|A2NXE9-MOUSE	fold-change lm (age), no DDM	early age (fc)	0.6230406525374871	2.4933749180338705	0.013862001291628614	0.04346900000000006	0.14744729993531283
proteomics	tryptic-compms	Icam1_sp|P13597|ICAM1-MOUSE	fold-change lm (age), no DDM	early age (fc)	0.02333585642541167	0.5932027269614911	0.5536961970624743	0.744975	0.5728614811806976
proteomics	tryptic-compms	Pygl_tr|Q91WP9|Q91WP9-MOUSE	fold-change lm (age), no DDM	early age (fc)	0.17291120701127888	1.9846554922536086	0.04859223512669884	0.160019	0.27997193292141154
proteomics	tryptic-compms	Apoc4_sp|Q61268|APOC4-MOUSE	fold-change lm (age), no DDM	early age (fc)	-0.08891482374253515	-0.9733107120021329	0.3315403996336306	0.3759949999999999	0.43050292997246853
proteomics	tryptic-compms	C5_sp|P06684|CO5-MOUSE	fold-change lm (age), no DDM	early age (fc)	0.09885385086397919	1.5446404220208407	0.12396807419866926	0.3115550000000001	0.39203285745971234
proteomics	tryptic-compms	Mst1_sp|P26928|HGFL-MOUSE	fold-change lm (age), no DDM	early age (fc)	-0.059177349866065806	-1.8729172498159616	0.062496316755769915	0.07676099999999994	0.19514951715047724
proteomics	tryptic-compms	Prap1_sp|Q80XD8|PRAP1-MOUSE	fold-change lm (age), no DDM	early age (fc)	0.01798980446121795	0.1820444951308355	0.8562556269924843	0.889093	0.6125303680874117
proteomics	tryptic-compms	Adgrf5_tr|Q69ZZ8|Q69ZZ8-MOUSE	fold-change lm (age), no DDM	early age (fc)	-0.11996820411325783	-2.303730426282679	0.023003045407783747	0.13146299999999997	0.2527999517995332
proteomics	tryptic-compms	Apoa2_sp|P09813|APOA2-MOUSE	fold-change lm (age), no DDM	early age (fc)	0.015318711566228486	0.13600535731282457	0.8919498597075481	0.764247	0.579101735742047
proteomics	tryptic-compms	Chil3_sp|O35744|CHIL3-MOUSE	fold-change lm (age), no DDM	early age (fc)	0.17462521813518678	0.9424071067409848	0.34803084565919895	0.973553	0.6342999084187746
proteomics	tryptic-compms	Flna_sp|Q8BTM8|FLNA-MOUSE	fold-change lm (age), no DDM	early age (fc)	0.025020539769501245	0.26597060874582173	0.7905428451246671	0.412985	0.4504961785289694
proteomics	tryptic-compms	Gsn_sp|P13020|GELS-MOUSE	fold-change lm (age), no DDM	early age (fc)	-0.28746972262453724	-6.392435741979351	1.072495039361725e-9	1e-6	7.785794821241737e-5
proteomics	tryptic-compms	Ighv1-62_tr|X5J4V1|X5J4V1-MOUSE	fold-change lm (age), no DDM	early age (fc)	0.7882741130081565	2.9332149986352123	0.0038640976419818665	0.004065000000000068	0.029102764090435114
proteomics	tryptic-compms	Igh_tr|Q4VAB6|Q4VAB6-MOUSE	fold-change lm (age), no DDM	early age (fc)	-0.08471559539645476	-0.29769762644801495	0.766735692559289	0.986731	0.6371034917126651
proteomics	tryptic-compms	Igkv5-37_tr|A0A140T8N4|A0A140T8N4-MOUSE	fold-change lm (age), no DDM	early age (fc)	0.328726956843177	1.562927583566481	0.12009596999551889	0.26389099999999993	0.3612540500610365
proteomics	tryptic-compms	Lcat_tr|Q9CW47|Q9CW47-MOUSE	fold-change lm (age), no DDM	early age (fc)	-0.008010359945897574	-0.1777048885119409	0.8591293627899081	0.8824850000000001	0.6125303680874117
proteomics	tryptic-compms	tr|Q8K1F2|Q8K1F2-MOUSE	fold-change lm (age), no DDM	early age (fc)	-0.0348967507711261	-0.16284524721655932	0.8709032518411346	0.8555130000000001	0.602534303583039
proteomics	tryptic-compms	Arsg_sp|Q3TYD4|ARSG-MOUSE	fold-change lm (age), no DDM	early age (fc)	0.13796957808780916	1.3675675492722144	0.17505266810497963	0.6169950000000001	0.5343474634853473
proteomics	tryptic-compms	Grn_tr|Q3U9N4|Q3U9N4-MOUSE	fold-change lm (age), no DDM	early age (fc)	0.04936323286034371	0.7315910136702326	0.46544357965084093	0.8182730000000001	0.592793035449745
proteomics	tryptic-compms	Hgd_tr|Q8CI38|Q8CI38-MOUSE	fold-change lm (age), no DDM	early age (fc)	0.3446284176377186	1.0243528596401066	0.3095249518791539	0.6845910000000001	0.5618007970981503
proteomics	tryptic-compms	Olfm3_sp|P63056|NOE3-MOUSE	fold-change lm (age), no DDM	early age (fc)	0.5599350525347245	2.701056470724732	0.008290729501826568	0.09755100000000003	0.2192009313197655
proteomics	tryptic-compms	Osmr_tr|B9EHD2|B9EHD2-MOUSE	fold-change lm (age), no DDM	early age (fc)	-0.005852524047280396	-0.051894216034330046	0.9587587112774938	0.665139	0.5526613929691276
proteomics	tryptic-compms	Serpinf2_sp|Q61247|A2AP-MOUSE	fold-change lm (age), no DDM	early age (fc)	-0.05970982401531047	-1.897337711469442	0.059182083313794195	0.04072700000000004	0.14381500285762422
proteomics	tryptic-compms	C8a_sp|Q8K182|CO8A-MOUSE	fold-change lm (age), no DDM	early age (fc)	0.1538380611694286	1.686328439481961	0.09324642012204289	0.27154700000000004	0.36230075643824455
proteomics	tryptic-compms	Cand1_sp|Q6ZQ38|CAND1-MOUSE	fold-change lm (age), no DDM	early age (fc)	-0.24018210916051216	-2.199962444836164	0.030209009208650214	0.014288999999999967	0.0719482185113018
proteomics	tryptic-compms	Cdh13_tr|Q8VDK4|Q8VDK4-MOUSE	fold-change lm (age), no DDM	early age (fc)	-0.27228970167441424	-4.8951925387460715	2.173896755534134e-6	3.110000000000325e-4	0.005235420950067964
proteomics	tryptic-compms	Coro1a_tr|Q3T9L1|Q3T9L1-MOUSE	fold-change lm (age), no DDM	early age (fc)	-0.35599561116961875	-2.7898563325778127	0.006555544105588656	0.04335900000000001	0.14744729993531283
proteomics	tryptic-compms	Igkv17-127_tr|A0A0G2JDN5|A0A0G2JDN5-MOUSE	fold-change lm (age), no DDM	early age (fc)	0.41899227557185825	1.5792398987658913	0.1172055514609773	0.11998899999999998	0.24359792989226492
proteomics	tryptic-compms	tr|A0A0M4KM70|A0A0M4KM70-MOUSE	fold-change lm (age), no DDM	early age (fc)	-0.15019129407028733	-0.6355003409816327	0.5263757629360883	0.7767470000000001	0.5814412879118405
proteomics	tryptic-compms	Ctsd_tr|Q8C243|Q8C243-MOUSE	fold-change lm (age), no DDM	early age (fc)	-0.0820891393575101	-1.5175648289065164	0.1307604277720962	0.226121	0.3306530421910282
proteomics	tryptic-compms	Fcn1_sp|O70165|FCN1-MOUSE	fold-change lm (age), no DDM	early age (fc)	-0.06014052951367737	-1.1658009773094542	0.2450429306338772	0.4409889999999999	0.4663915815261594
proteomics	tryptic-compms	Igkv1-132_tr|A0A0B4J1H9|A0A0B4J1H9-MOUSE	fold-change lm (age), no DDM	early age (fc)	0.5476122241494658	2.2015321602034246	0.02887155672081534	0.04868299999999989	0.15550188688513256
proteomics	tryptic-compms	Mrc1_sp|Q61830|MRC1-MOUSE	fold-change lm (age), no DDM	early age (fc)	-0.041933516943881664	-0.9530743247314888	0.34166938426657145	0.488253	0.4853160339616735
proteomics	tryptic-compms	Pfn1_tr|Q5SX50|Q5SX50-MOUSE	fold-change lm (age), no DDM	early age (fc)	0.009986045565302628	0.09299821860887114	0.9260072687539758	0.853963	0.6023810376382385
proteomics	tryptic-compms	tr|Q8BPF4|Q8BPF4-MOUSE	fold-change lm (age), no DDM	early age (fc)	-0.4992379690644672	-4.334692038271365	2.282002400499111e-5	9.050000000000159e-4	0.009718819742377786
proteomics	tryptic-compms	Apeh_sp|Q8R146|APEH-MOUSE	fold-change lm (age), no DDM	early age (fc)	-0.25474961999863815	-1.3321016259672902	0.18822285850914927	0.23920499999999997	0.3378505306512707
proteomics	tryptic-compms	Asprv1_sp|Q09PK2|APRV1-MOUSE	fold-change lm (age), no DDM	early age (fc)	-0.5959914737237505	-1.6629625885877806	0.10049372443575381	0.135321	0.2577458890956877
proteomics	tryptic-compms	Cdh1_sp|P09803|CADH1-MOUSE	fold-change lm (age), no DDM	early age (fc)	-0.09285174980281265	-1.8166037423260397	0.07100863040681772	0.05572699999999994	0.16585587944321026
proteomics	tryptic-compms	Igk_tr|I6L958|I6L958-MOUSE	fold-change lm (age), no DDM	early age (fc)	0.3974673571985568	1.7927948013725534	0.07580507368222739	0.07102499999999998	0.1870509282066627
proteomics	tryptic-compms	Mmp2_sp|P33434|MMP2-MOUSE	fold-change lm (age), no DDM	early age (fc)	-0.2232319788635458	-5.013470862140063	1.150143425040419e-6	4.5000000000044e-5	0.0013940280251363338
proteomics	tryptic-compms	tr|U5LP42|U5LP42-MOUSE	fold-change lm (age), no DDM	early age (fc)	0.6988457148620127	3.3278222689699137	0.0011011151497759787	0.03850300000000004	0.13943091069873065
proteomics	tryptic-compms	Scg3_sp|P47867|SCG3-MOUSE	fold-change lm (age), no DDM	early age (fc)	-0.413173549085225	-3.7559460124323922	4.309934339303743e-4	0.010121000000000017	0.05679281397173891
proteomics	tryptic-compms	Bche_sp|Q03311|CHLE-MOUSE	fold-change lm (age), no DDM	early age (fc)	-0.08669834523446072	-1.762282189942305	0.07950470479804865	0.04671299999999998	0.15075557864649328
proteomics	tryptic-compms	Olfm1_tr|Q8R357|Q8R357-MOUSE	fold-change lm (age), no DDM	early age (fc)	-0.21215965425536484	-3.866414821913646	1.4804951057976093e-4	3.28999999999995e-4	0.005392687360396826
proteomics	tryptic-compms	sp|P01808|HVM38-MOUSE	fold-change lm (age), no DDM	early age (fc)	0.06839813437774524	0.22097382868178056	0.8255300376481608	0.939777	0.6233789903916588
proteomics	tryptic-compms	Arpc1b_tr|Q91Z25|Q91Z25-MOUSE	fold-change lm (age), no DDM	early age (fc)	-0.15483034816810098	-1.7101630931633838	0.09106376228321714	0.192601	0.30711464906817676
proteomics	tryptic-compms	Cd5l_sp|Q9QWK4|CD5L-MOUSE	fold-change lm (age), no DDM	early age (fc)	0.25875939168163387	4.229726959200312	3.518977307315354e-5	2.52999999999919e-4	0.004377346866163397
proteomics	tryptic-compms	Ctse_sp|P70269|CATE-MOUSE	fold-change lm (age), no DDM	early age (fc)	0.10777406100126544	1.4239920347232513	0.1564206923475725	0.4950249999999999	0.48639260217712926
proteomics	tryptic-compms	F8_sp|Q06194|FA8-MOUSE	fold-change lm (age), no DDM	early age (fc)	-0.0010732805056080238	-0.014429074100860775	0.9885055288127371	0.902997	0.6143601732354675
proteomics	tryptic-compms	Fgl2_tr|Q544K3|Q544K3-MOUSE	fold-change lm (age), no DDM	early age (fc)	-0.20335693990482562	-1.6202744402048848	0.11122267118334903	0.11740700000000001	0.24359792989226492
proteomics	tryptic-compms	Gclc_tr|Q3TEF1|Q3TEF1-MOUSE	fold-change lm (age), no DDM	early age (fc)	-0.04740948765420168	-0.3728305157251782	0.7101813788034879	0.711557	0.565540274093517
proteomics	tryptic-compms	Igkv8-27_tr|A0A075B5N4|A0A075B5N4-MOUSE	fold-change lm (age), no DDM	early age (fc)	0.04850194619912689	0.3069766794055754	0.7592063809746122	0.772281	0.5802259467250266
proteomics	tryptic-compms	Serpina1b_tr|Q91X22|Q91X22-MOUSE	fold-change lm (age), no DDM	early age (fc)	-0.0376717429676332	-0.6286516338252937	0.530273568957686	0.266669	0.36230075643824455
proteomics	tryptic-compms	Uba1_sp|Q02053|UBA1-MOUSE	fold-change lm (age), no DDM	early age (fc)	-0.05732788319535456	-0.7460201533238205	0.45662303436039164	0.17698100000000003	0.2955362473475998
proteomics	tryptic-compms	Apon_tr|G3X9D6|G3X9D6-MOUSE	fold-change lm (age), no DDM	early age (fc)	0.030437188408455173	0.4389713199386992	0.6611423881828642	0.6940430000000001	0.5643412072072622
proteomics	tryptic-compms	Hist1h1d_tr|Q149Z9|Q149Z9-MOUSE	fold-change lm (age), no DDM	early age (fc)	-0.0797700279053717	-0.357927273041211	0.7215755422418224	0.361775	0.4227701195429237
proteomics	tryptic-compms	tr|A2NVE9|A2NVE9-MOUSE	fold-change lm (age), no DDM	early age (fc)	0.24551033130155103	1.6516889801217924	0.10150271241589771	0.08733299999999997	0.2113125069483623
proteomics	tryptic-compms	Apoe_sp|P08226|APOE-MOUSE	fold-change lm (age), no DDM	early age (fc)	-0.008227547935389778	-0.1349277908697209	0.8928007096387595	0.6949350000000001	0.5643412072072622
proteomics	tryptic-compms	Azgp1_sp|Q64726|ZA2G-MOUSE	fold-change lm (age), no DDM	early age (fc)	-0.0615554238839812	-1.7874745868985833	0.07533088932496484	0.05598900000000004	0.16585587944321026
proteomics	tryptic-compms	Fn1_tr|A0A087WQW8|A0A087WQW8-MOUSE	fold-change lm (age), no DDM	early age (fc)	0.20941611597990736	1.5959051575046705	0.11337904071875755	0.10010900000000009	0.22190124804546327
proteomics	tryptic-compms	Hnrnpk_tr|Q5FWJ5|Q5FWJ5-MOUSE	fold-change lm (age), no DDM	early age (fc)	-0.2917670006256322	-2.473663084696925	0.014931081433489736	0.08238100000000001	0.20363931731024942
proteomics	tryptic-compms	Tsku_tr|Q08EE6|Q08EE6-MOUSE	fold-change lm (age), no DDM	early age (fc)	-0.07318988661969973	-0.8911693408688145	0.37474880446517567	0.784393	0.5829876956174932
proteomics	tryptic-compms	Ces2c_sp|Q91WG0|EST2C-MOUSE	fold-change lm (age), no DDM	early age (fc)	-0.16929333958882628	-1.9071995869643406	0.05808721682305254	0.125209	0.24499626462578245
proteomics	tryptic-compms	Fetub_tr|Q6YJU2|Q6YJU2-MOUSE	fold-change lm (age), no DDM	early age (fc)	0.01445420238681564	0.29991567210686704	0.7645438938355035	0.688737	0.5630842121915308
proteomics	tryptic-compms	Hbat1_tr|A8DUV1|A8DUV1-MOUSE	fold-change lm (age), no DDM	early age (fc)	-0.5304981209789827	-4.733963839471066	4.090293112691952e-6	1e-6	7.785794821241737e-5
proteomics	tryptic-compms	Lrrn4_tr|Q6EI14|Q6EI14-MOUSE	fold-change lm (age), no DDM	early age (fc)	-0.13672813115951651	-0.6981987724036373	0.48730180478912155	0.930067	0.6215998141965949
proteomics	tryptic-compms	Actr3_tr|Q3TWJ4|Q3TWJ4-MOUSE	fold-change lm (age), no DDM	early age (fc)	-0.005530113278465433	-0.05918039306237369	0.9529253624583793	0.945831	0.6256347335631032
proteomics	tryptic-compms	Ahsg_sp|P29699|FETUA-MOUSE	fold-change lm (age), no DDM	early age (fc)	-0.022169583997922307	-0.45773386655319726	0.647626075185737	0.547809	0.5092690716692077
proteomics	tryptic-compms	Ctsc_tr|Q3UBY5|Q3UBY5-MOUSE	fold-change lm (age), no DDM	early age (fc)	0.017258261200139315	0.1774643850006021	0.8593524546778928	0.9886070000000001	0.6371034917126651
proteomics	tryptic-compms	Sell_tr|B1B507|B1B507-MOUSE	fold-change lm (age), no DDM	early age (fc)	-0.08046558428129728	-1.5391226208650413	0.1257374355738007	0.20500099999999996	0.3151091426401161
proteomics	tryptic-compms	Serpina3c_tr|Q14AS7|Q14AS7-MOUSE	fold-change lm (age), no DDM	early age (fc)	-0.33122410663067187	-4.219971528088382	3.662035358703118e-5	5.32999999999977e-4	0.007377473137282961
proteomics	tryptic-compms	Vcam1_tr|Q91X98|Q91X98-MOUSE	fold-change lm (age), no DDM	early age (fc)	-0.0017630441271201404	-0.05172897046117224	0.9587947787540807	0.7831710000000001	0.5828060899351697
proteomics	tryptic-compms	Vnn1_sp|Q9Z0K8|VNN1-MOUSE	fold-change lm (age), no DDM	early age (fc)	0.007315295421921516	0.05974811639479421	0.9524260174064567	0.844689	0.5993912765193458
proteomics	tryptic-compms	tr|X5J5Q7|X5J5Q7-MOUSE	fold-change lm (age), no DDM	early age (fc)	0.35148109340129685	1.0400546358902876	0.30205324439594045	0.222573	0.32990368331181924
proteomics	tryptic-compms	Ggh_tr|Q91XH7|Q91XH7-MOUSE	fold-change lm (age), no DDM	early age (fc)	-0.04617763073489413	-1.178084998702518	0.2401218495815603	0.207551	0.3153072196963012
proteomics	tryptic-compms	Igkv8-26_tr|A0A075B5N5|A0A075B5N5-MOUSE	fold-change lm (age), no DDM	early age (fc)	0.20787215961561697	0.7488871056231586	0.4557189698322045	0.823719	0.5931382311545361
proteomics	tryptic-compms	Mthfd1_sp|Q922D8|C1TC-MOUSE	fold-change lm (age), no DDM	early age (fc)	0.015010274168325557	0.16580201767424582	0.868558981173183	0.711505	0.565540274093517
proteomics	tryptic-compms	Ncam2_sp|O35136|NCAM2-MOUSE	fold-change lm (age), no DDM	early age (fc)	-0.09159663731564772	-0.6396981693378875	0.5248039609978334	0.502135	0.48893331640869125
proteomics	tryptic-compms	tr|Q920E8|Q920E8-MOUSE	fold-change lm (age), no DDM	early age (fc)	0.45990335009762945	2.3214910764787238	0.0212935116224763	0.14106099999999996	0.26227391123084903
proteomics	tryptic-compms	Anpep_sp|P97449|AMPN-MOUSE	fold-change lm (age), no DDM	early age (fc)	-0.04138682005465418	-0.7800866188441983	0.43623527507672155	0.301853	0.38527303675021013
proteomics	tryptic-compms	tr|A2N1N1|A2N1N1-MOUSE	fold-change lm (age), no DDM	early age (fc)	0.5925487061915935	2.671341808266483	0.008395099241714577	0.007822999999999995	0.048162010788339746
proteomics	tryptic-compms	Psma2_tr|Q3UWT6|Q3UWT6-MOUSE	fold-change lm (age), no DDM	early age (fc)	-0.10711892776149808	-1.906121691728879	0.058026467857078094	0.040836999999999984	0.14381500285762422
proteomics	tryptic-compms	sp|P10404|ENV1-MOUSE	fold-change lm (age), no DDM	early age (fc)	-0.11322537350492817	-1.2941867122673938	0.1983614967858829	0.23619900000000002	0.3365322021767925
proteomics	tryptic-compms	tr|Q5R3X4|Q5R3X4-MOUSE	fold-change lm (age), no DDM	early age (fc)	-0.19660322344547126	-0.745757686581678	0.45765510586717784	0.646105	0.5432570864774717
proteomics	tryptic-compms	Igkv8-30_tr|Q52L64|Q52L64-MOUSE	fold-change lm (age), no DDM	early age (fc)	0.3369431291652318	3.732030385913292	2.456720518600518e-4	5.590000000000585e-4	0.007569146617521018
proteomics	tryptic-compms	Pglyrp1_tr|Q4FK86|Q4FK86-MOUSE	fold-change lm (age), no DDM	early age (fc)	0.3210822453330555	1.6890430205133447	0.09531019008663366	0.16918700000000006	0.29110613666771845
proteomics	tryptic-compms	Plxnd1_sp|Q3UH93|PLXD1-MOUSE	fold-change lm (age), no DDM	early age (fc)	-0.007509344624818527	-0.07247058169899379	0.942415333309926	0.917041	0.6169531080238096
proteomics	tryptic-compms	Pon1_sp|P52430|PON1-MOUSE	fold-change lm (age), no DDM	early age (fc)	-7.472821474644301e-4	-0.012358378165247793	0.9901516521644305	0.9930150000000001	0.6371034917126651
proteomics	tryptic-compms	Pon3_sp|Q62087|PON3-MOUSE	fold-change lm (age), no DDM	early age (fc)	0.08143386423641638	1.461030001465777	0.1464576518849394	0.38734300000000005	0.4378617965073304
proteomics	tryptic-compms	Serpina1b_sp|P22599|A1AT2-MOUSE	fold-change lm (age), no DDM	early age (fc)	-0.1148938409657086	-2.0358988476899276	0.0430406683385099	0.021640999999999994	0.09574871078037699
proteomics	tryptic-compms	Hpn_tr|Q3U0U6|Q3U0U6-MOUSE	fold-change lm (age), no DDM	early age (fc)	-0.23788615259355506	-1.8478136944956312	0.06904393240996448	0.10422499999999998	0.22698586440389365
proteomics	tryptic-compms	Ighm_sp|P01872|IGHM-MOUSE	fold-change lm (age), no DDM	early age (fc)	0.4055686436300726	5.2909898128590935	3.1007444774275404e-7	0.007269000000000052	0.045288411316199616
proteomics	tryptic-compms	tr|X5J542|X5J542-MOUSE	fold-change lm (age), no DDM	early age (fc)	0.1906720595276835	0.5124357516381697	0.6093642470029763	0.536657	0.5049306696535502
proteomics	tryptic-compms	Amy2_sp|P00688|AMYP-MOUSE	fold-change lm (age), no DDM	early age (fc)	-0.32876745870195134	-2.4833983496332097	0.014551000837874518	0.004273000000000054	0.030244273882878505
proteomics	tryptic-compms	Dsg2_sp|O55111|DSG2-MOUSE	fold-change lm (age), no DDM	early age (fc)	-0.061739802948827166	-0.7846403450350956	0.43376294602832677	0.5066050000000001	0.49073647816635296
proteomics	tryptic-compms	Gdi2_tr|Q3UPA3|Q3UPA3-MOUSE	fold-change lm (age), no DDM	early age (fc)	-0.05718322183030102	-0.5099809256116893	0.6109430651343549	0.498975	0.48893331640869125
proteomics	tryptic-compms	Ighv9-3_tr|A0A0B4J1J5|A0A0B4J1J5-MOUSE	fold-change lm (age), no DDM	early age (fc)	-0.02437705536452059	-0.10179081575364099	0.9190419764117208	0.736901	0.571189923970817
proteomics	tryptic-compms	Lamb1_tr|B9EKB0|B9EKB0-MOUSE	fold-change lm (age), no DDM	early age (fc)	-0.07505314585368104	-1.638770353010699	0.1028735149596393	0.12098300000000003	0.24359792989226492
proteomics	tryptic-compms	Mgam_tr|B5THE2|B5THE2-MOUSE	fold-change lm (age), no DDM	early age (fc)	-0.18921472394252506	-2.1953230490927376	0.02925738410938227	0.020048999999999956	0.09129725302502495
proteomics	tryptic-compms	Nid1_sp|P10493|NID1-MOUSE	fold-change lm (age), no DDM	early age (fc)	0.28537701452749864	2.7920863761751167	0.005766590663165652	0.05348500000000009	0.16492009347093664
proteomics	tryptic-compms	Tpm1_tr|F8WID5|F8WID5-MOUSE	fold-change lm (age), no DDM	early age (fc)	-0.27240238254954835	-1.5829727512138427	0.11737324852540347	0.4673429999999999	0.4764172450597154
proteomics	tryptic-compms	sp|P01809|HVM39-MOUSE	fold-change lm (age), no DDM	early age (fc)	0.14274901111825417	0.4219667156750531	0.6738303190544284	0.840987	0.5993912765193458
proteomics	tryptic-compms	tr|A0N1R5|A0N1R5-MOUSE	fold-change lm (age), no DDM	early age (fc)	0.5517701257689412	1.9365124507490359	0.05494179644546481	0.1636130000000001	0.28386791043739834
proteomics	tryptic-compms	tr|U5JE44|U5JE44-MOUSE	fold-change lm (age), no DDM	early age (fc)	0.3789629380697188	2.2194168047319276	0.0276110003023942	0.23214699999999996	0.3354893569126321
proteomics	tryptic-compms	Col12a1_sp|Q60847|COCA1-MOUSE	fold-change lm (age), no DDM	early age (fc)	-0.1290131692934603	-2.420266285736349	0.0164404750452128	0.046235	0.15041831186521454
proteomics	tryptic-compms	Hyou1_sp|Q9JKR6|HYOU1-MOUSE	fold-change lm (age), no DDM	early age (fc)	-2.061586833221085e-4	-0.003111340616427937	0.9975215401031359	0.489975	0.4859674926799898
proteomics	tryptic-compms	Prdx2_sp|Q61171|PRDX2-MOUSE	fold-change lm (age), no DDM	early age (fc)	-0.49181223823932924	-4.907781203661832	1.8697566047046893e-6	4.699999999999049e-5	0.0013940280251363338
proteomics	tryptic-compms	Psmb7_sp|P70195|PSB7-MOUSE	fold-change lm (age), no DDM	early age (fc)	-0.2633440523743063	-3.518926824734896	5.848749575507603e-4	0.006771000000000054	0.043748140302779605
proteomics	tryptic-compms	Tpi1_sp|P17751|TPIS-MOUSE	fold-change lm (age), no DDM	early age (fc)	-0.14438789503909794	-1.6824671047468773	0.09399337688014386	0.19269100000000003	0.30711464906817676
proteomics	tryptic-compms	Eef1g_sp|Q9D8N0|EF1G-MOUSE	fold-change lm (age), no DDM	early age (fc)	-0.16839308420172827	-1.202051607678591	0.23307561588947787	0.38368699999999994	0.4353090357126087
proteomics	tryptic-compms	Fh_sp|P97807|FUMH-MOUSE	fold-change lm (age), no DDM	early age (fc)	-0.04933244907346479	-0.43241954648018827	0.6661585230220967	0.17342699999999997	0.2941114588310762
proteomics	tryptic-compms	Ighv2-9-1_tr|A0A075B697|A0A075B697-MOUSE	fold-change lm (age), no DDM	early age (fc)	0.11270628370416262	0.7194295598769164	0.47285835267167153	0.371341	0.4291183428148019
proteomics	tryptic-compms	Itih2_tr|G3X977|G3X977-MOUSE	fold-change lm (age), no DDM	early age (fc)	0.05104666923756342	1.4541484371628046	0.14742703975774812	0.19316699999999995	0.30711464906817676
proteomics	tryptic-compms	Taldo1_tr|A0A1B0GR11|A0A1B0GR11-MOUSE	fold-change lm (age), no DDM	early age (fc)	0.11492971485152911	1.3152786094104894	0.1902863991871576	0.37353700000000006	0.42937324960477125
proteomics	tryptic-compms	sp|P01660|KV3A8-MOUSE	fold-change lm (age), no DDM	early age (fc)	0.15221221615195069	0.8169456024155852	0.4149616062685797	0.8521150000000001	0.6021388944867329
proteomics	tryptic-compms	tr|Q7M084|Q7M084-MOUSE	fold-change lm (age), no DDM	early age (fc)	5.61308965239579e-4	0.007659375031580722	0.9938991474243601	0.937879	0.6233789903916588
proteomics	tryptic-compms	Cct3_sp|P80318|TCPG-MOUSE	fold-change lm (age), no DDM	early age (fc)	-0.22762612652809178	-1.244575264862942	0.22035552295582184	0.292077	0.3790085990006371
proteomics	tryptic-compms	Eef1a2_sp|P62631|EF1A2-MOUSE	fold-change lm (age), no DDM	early age (fc)	-0.07200740479328614	-0.6491733212427139	0.5169494673001753	0.510915	0.49185525330382956
proteomics	tryptic-compms	Ighv11-1_tr|A0A075B5R6|A0A075B5R6-MOUSE	fold-change lm (age), no DDM	early age (fc)	0.1758632091999542	1.0260113395805484	0.3062554724588463	0.3951909999999999	0.44351366359658984
proteomics	tryptic-compms	Pglyrp2_tr|A2TJ61|A2TJ61-MOUSE	fold-change lm (age), no DDM	early age (fc)	0.10936910406254009	1.8212123561589686	0.07134285807128958	0.09783499999999998	0.2192009313197655
proteomics	tryptic-compms	Ranbp1_sp|P34022|RANG-MOUSE	fold-change lm (age), no DDM	early age (fc)	-0.28414067331809734	-1.7668161888820473	0.0832428618920894	0.10644300000000004	0.23020648837706512
proteomics	tryptic-compms	Selenop_sp|P70274|SEPP1-MOUSE	fold-change lm (age), no DDM	early age (fc)	-0.09391868335810036	-1.5154653304132244	0.1311875190378869	0.30661299999999997	0.3882815359071414
proteomics	tryptic-compms	sp|P01756|HVM12-MOUSE	fold-change lm (age), no DDM	early age (fc)	0.5380585735328415	1.6390869456864074	0.10440168629769948	0.46186299999999997	0.47438911979226406
proteomics	tryptic-compms	Iglc2_tr|Q99JC1|Q99JC1-MOUSE	fold-change lm (age), no DDM	early age (fc)	-0.31081728084485744	-2.3835186325013695	0.0180563028554835	0.010222999999999953	0.056852986041109936
proteomics	tryptic-compms	Itgb1_sp|P09055|ITB1-MOUSE	fold-change lm (age), no DDM	early age (fc)	-0.17264163080257047	-4.287907148719261	2.7706572802818597e-5	3.81000000000047e-4	0.005650262527416129
proteomics	tryptic-compms	sp|P01811|HVM41-MOUSE	fold-change lm (age), no DDM	early age (fc)	0.29074694259321215	0.9942473273920525	0.32250221852718775	0.916483	0.6169531080238096
proteomics	tryptic-compms	tr|A2MY50|A2MY50-MOUSE	fold-change lm (age), no DDM	early age (fc)	-0.07163568925797338	-0.29709183463595396	0.7668074126173472	0.634043	0.5395113339720846
proteomics	tryptic-compms	Igh_tr|Q6PF95|Q6PF95-MOUSE	fold-change lm (age), no DDM	early age (fc)	0.29427160845988287	1.0015886254696924	0.3181661242221587	0.1898750000000001	0.30711464906817676
proteomics	tryptic-compms	Ighv5-16_tr|A0A0B4J1P4|A0A0B4J1P4-MOUSE	fold-change lm (age), no DDM	early age (fc)	0.29555530202751185	1.7751549005045546	0.07734891177221584	0.4151289999999999	0.45125434113050755
proteomics	tryptic-compms	Il18bp_tr|A0A1B0GT50|A0A1B0GT50-MOUSE	fold-change lm (age), no DDM	early age (fc)	0.010489399546813735	0.1664595117744144	0.8680136963049314	0.719437	0.5683059326839424
proteomics	tryptic-compms	Ly6e_tr|Q99JA5|Q99JA5-MOUSE	fold-change lm (age), no DDM	early age (fc)	0.46334871784355025	2.966473373146616	0.004135865829013071	0.005858999999999919	0.0401028324023338
proteomics	tryptic-compms	Mcam_sp|Q8R2Y2|MUC18-MOUSE	fold-change lm (age), no DDM	early age (fc)	6.391361340499567e-4	0.008192032153113175	0.9934819085490928	0.721299	0.5683059326839424
proteomics	tryptic-compms	Psmb1_tr|Q6RI64|Q6RI64-MOUSE	fold-change lm (age), no DDM	early age (fc)	-0.13906714784245308	-2.0896727810720637	0.03787478233876948	0.088755	0.21253966975466962
proteomics	tryptic-compms	Retnlg_tr|Q8K426|Q8K426-MOUSE	fold-change lm (age), no DDM	early age (fc)	-0.4077528571247952	-2.3218270479715684	0.02223025047085295	0.01606300000000002	0.0787799824967598
proteomics	tryptic-compms	tr|X5J4Q7|X5J4Q7-MOUSE	fold-change lm (age), no DDM	early age (fc)	-0.12516442652583556	-0.3987123808137256	0.6911807977261151	0.622461	0.5343474634853473
proteomics	tryptic-compms	C1qtnf3_tr|D3YZ61|D3YZ61-MOUSE	fold-change lm (age), no DDM	early age (fc)	-0.0426637066153526	-0.24138718021438277	0.8100920081601171	0.622827	0.5343474634853473
proteomics	tryptic-compms	Itih1_tr|Q8K159|Q8K159-MOUSE	fold-change lm (age), no DDM	early age (fc)	0.047019653756798965	1.639399536478375	0.10265631055749375	0.17118299999999995	0.29307613987220565
proteomics	tryptic-compms	Lum_sp|P51885|LUM-MOUSE	fold-change lm (age), no DDM	early age (fc)	-0.3339517646324343	-6.909203625673433	5.962523320638242e-11	1e-6	7.785794821241737e-5
proteomics	tryptic-compms	Met_tr|F8VQL0|F8VQL0-MOUSE	fold-change lm (age), no DDM	early age (fc)	-0.03528964420401303	-0.6853891994639403	0.4940429905027982	0.46349500000000005	0.4746394392995414
proteomics	tryptic-compms	Apoa4_sp|P06728|APOA4-MOUSE	fold-change lm (age), no DDM	early age (fc)	0.0032880995647769644	0.037673124147491334	0.9699847872874696	0.9560750000000001	0.6286596956311733
proteomics	tryptic-compms	Arpc2_tr|Q3UA52|Q3UA52-MOUSE	fold-change lm (age), no DDM	early age (fc)	-0.09056283936934163	-1.0830274405054878	0.2813008363939325	0.17127299999999998	0.29307613987220565
proteomics	tryptic-compms	Brip1os_tr|Q6NXM5|Q6NXM5-MOUSE	fold-change lm (age), no DDM	early age (fc)	0.38908923808632007	2.4476459202541143	0.016177248929625583	0.18175100000000008	0.2994869829747106
proteomics	tryptic-compms	Col6a3_tr|E9PWQ3|E9PWQ3-MOUSE	fold-change lm (age), no DDM	early age (fc)	0.027972657108792667	0.19064783846590258	0.8491696353017459	0.803687	0.5889263136469937
proteomics	tryptic-compms	Gp5_tr|Q9QZU3|Q9QZU3-MOUSE	fold-change lm (age), no DDM	early age (fc)	-0.08616094954851115	-1.0199645770969743	0.309597003173007	0.5970030000000001	0.5256327351006849
proteomics	tryptic-compms	Prdx4_sp|O08807|PRDX4-MOUSE	fold-change lm (age), no DDM	early age (fc)	-0.08744435659918529	-0.6876380400446445	0.4924936677513948	0.405827	0.4463069807424339
proteomics	tryptic-compms	Psmb9_tr|Q4FK25|Q4FK25-MOUSE	fold-change lm (age), no DDM	early age (fc)	-0.09291813475128839	-0.7444432381594958	0.4585477728689564	0.809571	0.5904593629252922
proteomics	tryptic-compms	Hsp90aa1_tr|Q80Y52|Q80Y52-MOUSE	fold-change lm (age), no DDM	early age (fc)	-0.04021149203589676	-0.5725040846228421	0.5676048116625567	0.320563	0.39641188956285134
proteomics	tryptic-compms	Scgb1b2_tr|O35176|O35176-MOUSE	fold-change lm (age), no DDM	early age (fc)	-0.03083080589313341	-0.1044063106578297	0.9169594114296266	0.971313	0.6335031392841696
proteomics	tryptic-compms	tr|Q6LEM8|Q6LEM8-MOUSE	fold-change lm (age), no DDM	early age (fc)	-0.03526180861162661	-0.09397514208536599	0.9253355095100375	0.911987	0.616401882665484
proteomics	tryptic-compms	EG433182_tr|Q5FW97|Q5FW97-MOUSE	fold-change lm (age), no DDM	early age (fc)	-0.0849779682539215	-1.0120044926179441	0.3127230802382718	0.632383	0.5388349424285979
proteomics	tryptic-compms	Ighv1-71_tr|A0A0G2JFL3|A0A0G2JFL3-MOUSE	fold-change lm (age), no DDM	early age (fc)	0.08306429053595321	0.46110304958617704	0.6452752310695371	0.46723699999999996	0.4764172450597154
proteomics	tryptic-compms	Ighv1-9_tr|A0A0A6YW37|A0A0A6YW37-MOUSE	fold-change lm (age), no DDM	early age (fc)	0.2539589372295693	1.2431305621185211	0.21566125961175645	0.17371100000000003	0.2941114588310762
proteomics	tryptic-compms	Psmb2_sp|Q9R1P3|PSB2-MOUSE	fold-change lm (age), no DDM	early age (fc)	-0.0637102464768167	-0.9831262926902211	0.3268223702443164	0.29734299999999997	0.38344539785217086
proteomics	tryptic-compms	Gm4788_tr|E9Q8B5|E9Q8B5-MOUSE	fold-change lm (age), no DDM	early age (fc)	0.025944958815903585	0.20010984350597913	0.8415920830444255	0.993199	0.6371034917126651
proteomics	tryptic-compms	Igkv15-103_tr|A0A140T8P3|A0A140T8P3-MOUSE	fold-change lm (age), no DDM	early age (fc)	0.30559365868897204	1.2595981555542075	0.21390477078764553	0.27113100000000007	0.36230075643824455
proteomics	tryptic-compms	tr|Q61852|Q61852-MOUSE	fold-change lm (age), no DDM	early age (fc)	-0.004347605268637013	-0.08220745956108315	0.9345615623104411	0.8624010000000001	0.6062733399217783
proteomics	tryptic-compms	Mgat5_sp|Q8R4G6|MGT5A-MOUSE	fold-change lm (age), no DDM	early age (fc)	-0.01544552059870165	-0.244980530916006	0.8068462715969235	0.552925	0.5108099652515941
proteomics	tryptic-compms	Serpina3k_tr|A0A0R4J0I1|A0A0R4J0I1-MOUSE	fold-change lm (age), no DDM	early age (fc)	-0.10999311946996035	-1.4683232363745382	0.14354172387776512	0.10850900000000005	0.23386264643823387
proteomics	tryptic-compms	tr|K7T9P1|K7T9P1-MOUSE	fold-change lm (age), no DDM	early age (fc)	-0.818749589302168	-1.562677854703888	0.1210812557107602	0.16304700000000003	0.2836760867528495
proteomics	tryptic-compms	tr|X5J569|X5J569-MOUSE	fold-change lm (age), no DDM	early age (fc)	0.26163466182030704	1.6098864578438379	0.10935757902568354	0.102415	0.22540838914981554
proteomics	tryptic-compms	Loxl1_tr|A0A0R4J0Q4|A0A0R4J0Q4-MOUSE	fold-change lm (age), no DDM	early age (fc)	-0.1353175558794583	-3.6122631002102863	3.8136873357510516e-4	2.6999999999970492e-5	9.892539302272807e-4
proteomics	tryptic-compms	Ywhaq_tr|F6VW30|F6VW30-MOUSE	fold-change lm (age), no DDM	early age (fc)	0.1375922869267478	1.7867485395065732	0.07554768688975717	0.6278750000000001	0.5371984531194677
proteomics	tryptic-compms	Amy1_sp|P00687|AMY1-MOUSE	fold-change lm (age), no DDM	early age (fc)	-0.01242185761449041	-0.28478140339820907	0.776097707319338	0.5194770000000001	0.4955027670878032
proteomics	tryptic-compms	Anxa1_tr|Q3US43|Q3US43-MOUSE	fold-change lm (age), no DDM	early age (fc)	0.016157641194120335	0.11870775366076013	0.9057315645089998	0.708211	0.565540274093517
proteomics	tryptic-compms	Apof_tr|A0A0R4J0M4|A0A0R4J0M4-MOUSE	fold-change lm (age), no DDM	early age (fc)	0.07858760137117364	1.1940692717065298	0.23382403135563096	0.6380150000000001	0.5411938818291315
proteomics	tryptic-compms	Fcgbp_tr|E9Q9C6|E9Q9C6-MOUSE	fold-change lm (age), no DDM	early age (fc)	-0.3470270840001675	-4.111206939248161	5.683653776797224e-5	1.899999999996249e-5	7.396505080165047e-4
proteomics	tryptic-compms	Fga_sp|E9PV24|FIBA-MOUSE	fold-change lm (age), no DDM	early age (fc)	0.06532269227855775	1.1928599697697555	0.23429633415480716	0.2764909999999999	0.3648647789694827
proteomics	tryptic-compms	Ighv4-1_tr|A0A075B5R5|A0A075B5R5-MOUSE	fold-change lm (age), no DDM	early age (fc)	0.020115982806268744	0.05091229073745776	0.9594723732263133	0.7974789999999999	0.5861432799919486
proteomics	tryptic-compms	Serpina1a_tr|A0A0A0MQA3|A0A0A0MQA3-MOUSE	fold-change lm (age), no DDM	early age (fc)	-0.05865456911026418	-1.1648363555741235	0.2454323630225605	0.238719	0.3378505306512707
proteomics	tryptic-compms	Slp_tr|V9GZQ6|V9GZQ6-MOUSE	fold-change lm (age), no DDM	early age (fc)	-0.24346621889120806	-1.1092833871579435	0.26876355995811363	0.24831699999999998	0.34756767867438815
proteomics	tryptic-compms	Arf3_tr|Q3U344|Q3U344-MOUSE	fold-change lm (age), no DDM	early age (fc)	-0.11021355556308664	-1.0609824339787264	0.2902298760414777	0.636169	0.540581861460795
proteomics	tryptic-compms	F13b_sp|Q07968|F13B-MOUSE	fold-change lm (age), no DDM	early age (fc)	-0.20215587988541242	-2.8428195569900843	0.004921748062612295	0.00970900000000005	0.055480573885824884
proteomics	tryptic-compms	Ighv9-4_tr|Q925S1|Q925S1-MOUSE	fold-change lm (age), no DDM	early age (fc)	-0.0909820774592828	-0.34527405513353676	0.7305359606655899	0.910983	0.616401882665484
proteomics	tryptic-compms	Agt_tr|Q3UTR7|Q3UTR7-MOUSE	fold-change lm (age), no DDM	early age (fc)	-0.030621679969689255	-0.6433820910526712	0.5206917666880472	0.26159499999999997	0.35968653355633234
proteomics	tryptic-compms	C7_tr|D3YXF5|D3YXF5-MOUSE	fold-change lm (age), no DDM	early age (fc)	0.05205449908467893	0.469440378508848	0.6392513858468158	0.772001	0.5802259467250266
proteomics	tryptic-compms	Cela1_sp|Q91X79|CELA1-MOUSE	fold-change lm (age), no DDM	early age (fc)	-0.21255455228249054	-3.285106992257207	0.0011980473119595134	4.77000000000032e-4	0.00686565543327737
proteomics	tryptic-compms	Ctrb1_sp|Q9CR35|CTRB1-MOUSE	fold-change lm (age), no DDM	early age (fc)	-0.11364664531309417	-1.0941504199204055	0.27578144560312345	0.27204900000000004	0.36230075643824455
proteomics	tryptic-compms	Adamts13_sp|Q769J6|ATS13-MOUSE	fold-change lm (age), no DDM	early age (fc)	0.046469792646999165	0.5396853987838669	0.5901202100740088	0.49474099999999993	0.48639260217712926
proteomics	tryptic-compms	Aldh1a1_sp|P24549|AL1A1-MOUSE	fold-change lm (age), no DDM	early age (fc)	-0.07280404387597966	-0.7478824901947868	0.4554910343991594	0.32420699999999997	0.3982973067629695
proteomics	tryptic-compms	Gm7298_tr|A0A0N4SVU1|A0A0N4SVU1-MOUSE	fold-change lm (age), no DDM	early age (fc)	-0.022518467030835057	-0.12578334324431162	0.9000261004111366	0.889403	0.6125303680874117
proteomics	tryptic-compms	Gp1ba_tr|A2CFB8|A2CFB8-MOUSE	fold-change lm (age), no DDM	early age (fc)	-0.023186314783144556	-0.33516222532273277	0.7378437674811035	0.598323	0.5256327351006849
proteomics	tryptic-compms	Hrg_tr|A0A0R4J039|A0A0R4J039-MOUSE	fold-change lm (age), no DDM	early age (fc)	-0.06247450668928066	-1.708955106912144	0.08896531786858686	0.13572899999999996	0.2577458890956877
proteomics	tryptic-compms	Ighv14-2_tr|A0A075B5R7|A0A075B5R7-MOUSE	fold-change lm (age), no DDM	early age (fc)	0.19800746560294097	1.4883807171936438	0.13817973905650502	0.18645300000000006	0.30322397948929214
proteomics	tryptic-compms	Lamp1_tr|Q9DC13|Q9DC13-MOUSE	fold-change lm (age), no DDM	early age (fc)	-0.02560711090964086	-0.3509992323375649	0.7262311200231839	0.587113	0.5237819395124054
proteomics	tryptic-compms	APOB_tr|A0A1B4Z9E9|A0A1B4Z9E9-MOUSE	fold-change lm (age), no DDM	early age (fc)	0.33271224732498816	0.9847274167745146	0.3272593076686826	0.9875490000000001	0.6371034917126651
proteomics	tryptic-compms	Ighv1-62_tr|X5J5R3|X5J5R3-MOUSE	fold-change lm (age), no DDM	early age (fc)	0.32176558356184654	1.1058842118905106	0.2704471089856811	0.26830099999999996	0.36230075643824455
proteomics	tryptic-compms	Ighv8-8_tr|A0A0A6YXQ0|A0A0A6YXQ0-MOUSE	fold-change lm (age), no DDM	early age (fc)	0.29947890973506647	1.7771476029637934	0.07701952166516372	0.12117300000000006	0.24359792989226492
proteomics	tryptic-compms	L1cam_tr|Q6PGJ3|Q6PGJ3-MOUSE	fold-change lm (age), no DDM	early age (fc)	-0.2445125791173974	-4.6276989106970685	6.7921357647624e-6	1.899999999996249e-5	7.396505080165047e-4
proteomics	tryptic-compms	Smpd1_tr|Q3UEE0|Q3UEE0-MOUSE	fold-change lm (age), no DDM	early age (fc)	-0.19491577859366574	-1.592415061850289	0.1147978176672804	0.21666099999999996	0.32518131889446855
proteomics	tryptic-compms	Cela2a_sp|P05208|CEL2A-MOUSE	fold-change lm (age), no DDM	early age (fc)	-0.18057369477639687	-1.7696024559801227	0.07845880506104191	0.09923500000000005	0.22154074525761266
proteomics	tryptic-compms	Fv4_sp|P11370|ENV2-MOUSE	fold-change lm (age), no DDM	early age (fc)	0.12861644961750845	0.39972140068659606	0.6900782761242947	0.8184810000000001	0.592793035449745
proteomics	tryptic-compms	tr|Q9JL79|Q9JL79-MOUSE	fold-change lm (age), no DDM	early age (fc)	0.26446874758396743	1.2642706028511153	0.2078841320654342	0.24237699999999993	0.34155612513811906
proteomics	tryptic-compms	Camp_tr|Q3TZ97|Q3TZ97-MOUSE	fold-change lm (age), no DDM	early age (fc)	0.094533051877808	0.8228217620146548	0.4122280017774259	0.8350910000000001	0.5968226020481454
proteomics	tryptic-compms	Dnah2_tr|D3Z667|D3Z667-MOUSE	fold-change lm (age), no DDM	early age (fc)	0.05119118333866848	0.5045239856723756	0.614981407119894	0.624543	0.5350826580514748
proteomics	tryptic-compms	Eef1a1_sp|P10126|EF1A1-MOUSE	fold-change lm (age), no DDM	early age (fc)	-0.08369210646841935	-0.9910280018140013	0.3228345317942207	0.500291	0.48893331640869125
proteomics	tryptic-compms	F9_sp|P16294|FA9-MOUSE	fold-change lm (age), no DDM	early age (fc)	-0.00397001286685316	-0.10668411793101801	0.9151434046326477	0.666705	0.5526613929691276
proteomics	tryptic-compms	Gpi_sp|P06745|G6PI-MOUSE	fold-change lm (age), no DDM	early age (fc)	0.018374490010903077	0.19515463123707702	0.8454782564004992	0.715669	0.5671299739362089
proteomics	tryptic-compms	Itih3_sp|Q61704|ITIH3-MOUSE	fold-change lm (age), no DDM	early age (fc)	0.2624685503581838	3.374257184534906	8.843124012985719e-4	0.001976999999999978	0.016868511081199716
proteomics	tryptic-compms	Mgam_tr|A0A0J9YVE6|A0A0J9YVE6-MOUSE	fold-change lm (age), no DDM	early age (fc)	-0.16694331954898192	-1.9503172093387826	0.05249499596665726	0.028975000000000056	0.11668710443630255
proteomics	tryptic-compms	Ca3_sp|P16015|CAH3-MOUSE	fold-change lm (age), no DDM	early age (fc)	-0.1493781661649637	-0.8930700121110715	0.37326953151881925	0.43962700000000005	0.4663915815261594
proteomics	tryptic-compms	H2-Q4_tr|Q8HWB2|Q8HWB2-MOUSE	fold-change lm (age), no DDM	early age (fc)	0.2798373583271756	2.0954628509568773	0.03735161177990959	0.09769299999999989	0.2192009313197655
proteomics	tryptic-compms	Ighv3-8_tr|A0A075B5T0|A0A075B5T0-MOUSE	fold-change lm (age), no DDM	early age (fc)	-0.37619480470189665	-1.2811385519487954	0.20431373321148827	0.478921	0.48425722617972905
proteomics	tryptic-compms	Ighv5-9_tr|A0A075B5Q2|A0A075B5Q2-MOUSE	fold-change lm (age), no DDM	early age (fc)	0.5657151048100472	1.258102118162088	0.21241959632452953	0.33698100000000003	0.40441848549624076
proteomics	tryptic-compms	Igkv8-28_tr|A0A075B5N3|A0A075B5N3-MOUSE	fold-change lm (age), no DDM	early age (fc)	0.01880830390188323	0.07710112162311628	0.9386472342987722	0.757663	0.5760751365672387
proteomics	tryptic-compms	Rab10_tr|Q3U621|Q3U621-MOUSE	fold-change lm (age), no DDM	early age (fc)	-0.24682965426578457	-1.8218426439705062	0.07330316455304076	0.09753500000000001	0.2192009313197655
proteomics	tryptic-compms	Gc_sp|P21614|VTDB-MOUSE	fold-change lm (age), no DDM	early age (fc)	0.015573586769199876	0.39541632300195356	0.6929448361479311	0.9393650000000001	0.6233789903916588
proteomics	tryptic-compms	Igf1_tr|Q8CAR0|Q8CAR0-MOUSE	fold-change lm (age), no DDM	early age (fc)	-0.11039811305123659	-1.712301110097796	0.08868630039283347	0.094021	0.21770355833099458
proteomics	tryptic-compms	Ighv9-2_tr|A0A0B4J1J4|A0A0B4J1J4-MOUSE	fold-change lm (age), no DDM	early age (fc)	-0.028340843058872918	-0.07198899251919479	0.9427652604495287	0.8945310000000001	0.6127138492232612
proteomics	tryptic-compms	Igkc_tr|A2NHM3|A2NHM3-MOUSE	fold-change lm (age), no DDM	early age (fc)	0.2302333249296883	1.3504970713238225	0.17844621971670252	0.39882500000000004	0.4444978026137181
proteomics	tryptic-compms	Pgd_tr|Q91V28|Q91V28-MOUSE	fold-change lm (age), no DDM	early age (fc)	0.011179202794646181	0.15980641407389723	0.8731901538802571	0.782397	0.5828060899351697
proteomics	tryptic-compms	Psmb3_sp|Q9R1P1|PSB3-MOUSE	fold-change lm (age), no DDM	early age (fc)	-0.09471870959305845	-1.6378945055169287	0.10324049857044572	0.18076900000000004	0.29865895894770245
proteomics	tryptic-compms	Cdh5_sp|P55284|CADH5-MOUSE	fold-change lm (age), no DDM	early age (fc)	-0.139819179037674	-3.890946710732677	1.3477697018134078e-4	1.030000000000465e-4	0.0024674980510408025
proteomics	tryptic-compms	sp|P84750|KVM5-MOUSE	fold-change lm (age), no DDM	early age (fc)	0.8226398708042963	4.102016028304066	6.023671120440427e-5	0.028088999999999892	0.11510273196518858
proteomics	tryptic-compms	Apoh_sp|Q01339|APOH-MOUSE	fold-change lm (age), no DDM	early age (fc)	0.02932887221374934	0.7082810900185349	0.47957138472553507	0.638627	0.5411938818291315
proteomics	tryptic-compms	C1s1_tr|Q14DT6|Q14DT6-MOUSE	fold-change lm (age), no DDM	early age (fc)	-0.08422460650344382	-2.0671676001077808	0.03996831353887802	0.03259699999999996	0.1262942966158691
proteomics	tryptic-compms	C9_tr|A0A0R4J032|A0A0R4J032-MOUSE	fold-change lm (age), no DDM	early age (fc)	0.15116146548450415	1.793514925742818	0.07435738562246252	0.1838989999999999	0.30064039513523005
proteomics	tryptic-compms	Nbl1_sp|Q61477|NBL1-MOUSE	fold-change lm (age), no DDM	early age (fc)	-0.1856749977154067	-2.304726265732484	0.025054015994464964	0.04109899999999997	0.14381500285762422
proteomics	tryptic-compms	Pygm_sp|Q9WUB3|PYGM-MOUSE	fold-change lm (age), no DDM	early age (fc)	0.19952018333345936	0.5893922139262239	0.5581023692718099	0.705181	0.565540274093517
proteomics	tryptic-compms	Atp6ap1_tr|Q571E2|Q571E2-MOUSE	fold-change lm (age), no DDM	early age (fc)	0.16609429947522047	1.3480360964853817	0.1834900486287419	0.2836429999999999	0.3696043850178191
proteomics	tryptic-compms	Col1a2_tr|Q3TU64|Q3TU64-MOUSE	fold-change lm (age), no DDM	early age (fc)	-0.2745310980546405	-4.127537208636176	5.3235891022379984e-5	3.81000000000047e-4	0.005650262527416129
proteomics	tryptic-compms	Colec11_tr|A0A0R4J0M6|A0A0R4J0M6-MOUSE	fold-change lm (age), no DDM	early age (fc)	-0.06914724316674094	-1.7630445568106416	0.0793756746938114	0.23195299999999994	0.3354893569126321
proteomics	tryptic-compms	Esp6_tr|A8R0U0|A8R0U0-MOUSE	fold-change lm (age), no DDM	early age (fc)	-0.5590373239371738	-1.3954686233301974	0.1672858111677669	0.621971	0.5343474634853473
proteomics	tryptic-compms	Jchain_sp|P01592|IGJ-MOUSE	fold-change lm (age), no DDM	early age (fc)	0.4937014117331308	5.280854766405198	3.255638258117471e-7	1e-6	7.785794821241737e-5
proteomics	tryptic-compms	Krtdap_sp|Q3V2T4|KTDAP-MOUSE	fold-change lm (age), no DDM	early age (fc)	-0.14838757113040899	-0.566276632541438	0.5728314735841371	0.555767	0.5112635185501208
proteomics	tryptic-compms	Lgals3_sp|P16110|LEG3-MOUSE	fold-change lm (age), no DDM	early age (fc)	0.021167519028213358	0.2741202340450501	0.7844520504948852	0.875001	0.6116793045460239
proteomics	tryptic-compms	Plod1_sp|Q9R0E2|PLOD1-MOUSE	fold-change lm (age), no DDM	early age (fc)	0.018272487240021593	0.5107575907858467	0.6100677243427293	0.8304010000000001	0.5958831157008259
proteomics	tryptic-compms	Vnn3_tr|Q2T9H5|Q2T9H5-MOUSE	fold-change lm (age), no DDM	early age (fc)	0.06550054412949506	0.39096534959706525	0.6962268970561474	0.782665	0.5828060899351697
proteomics	tryptic-compms	tr|A0A0M3KL49|A0A0M3KL49-MOUSE	fold-change lm (age), no DDM	early age (fc)	-0.035222455413025794	-0.14214798084211996	0.8871704387762364	0.6879810000000001	0.5630842121915308
proteomics	tryptic-compms	Pcyox1_tr|Q3UYP2|Q3UYP2-MOUSE	fold-change lm (age), no DDM	early age (fc)	0.027466425938888775	0.5240033471933597	0.6008395313051922	0.9572550000000001	0.6286596956311733
proteomics	tryptic-compms	Pi16_tr|E9QNE5|E9QNE5-MOUSE	fold-change lm (age), no DDM	early age (fc)	-0.25217457528952225	-4.705172381312474	4.647339852595593e-6	1e-6	7.785794821241737e-5
proteomics	tryptic-compms	Prdx1_sp|P35700|PRDX1-MOUSE	fold-change lm (age), no DDM	early age (fc)	-0.09363709404501439	-0.9456970830498134	0.3454110398774628	0.16442699999999996	0.28448775223829215
proteomics	tryptic-compms	tr|Q5R3X8|Q5R3X8-MOUSE	fold-change lm (age), no DDM	early age (fc)	0.2580115139794195	1.7649558037695838	0.07990150233001898	0.15416100000000008	0.27278770805396546
proteomics	tryptic-compms	Fgg_tr|Q3UER8|Q3UER8-MOUSE	fold-change lm (age), no DDM	early age (fc)	0.10659373287942644	1.9504849125079753	0.052474883133864704	0.06717899999999996	0.18433195076518002
proteomics	tryptic-compms	Kpnb1_sp|P70168|IMB1-MOUSE	fold-change lm (age), no DDM	early age (fc)	-0.4102484179179964	-3.29587698448397	0.0015813642321795118	0.009565000000000016	0.055480573885824884
proteomics	tryptic-compms	Lta4h_sp|P24527|LKHA4-MOUSE	fold-change lm (age), no DDM	early age (fc)	0.06957259948295197	0.8750323714716336	0.3829646195558408	0.5717010000000001	0.5190841615275478
proteomics	tryptic-compms	Mup4_tr|A2ANT5|A2ANT5-MOUSE	fold-change lm (age), no DDM	early age (fc)	0.23086983483987042	1.0861798226954147	0.27882036656053977	0.5868749999999999	0.5237819395124054
proteomics	tryptic-compms	Pgp_sp|Q8CHP8|PGP-MOUSE	fold-change lm (age), no DDM	early age (fc)	-0.20006957685910529	-0.833482620079349	0.4062424298791658	0.450815	0.46877503737403586
proteomics	tryptic-compms	Psma3_sp|O70435|PSA3-MOUSE	fold-change lm (age), no DDM	early age (fc)	-0.10507970497611883	-1.5221721492324367	0.12958591766827388	0.3145609999999999	0.3942225198816292
proteomics	tryptic-compms	tr|Q9JL75|Q9JL75-MOUSE	fold-change lm (age), no DDM	early age (fc)	0.8418263690046013	2.7121581510592017	0.00749921339687702	0.040751000000000065	0.14381500285762422
proteomics	tryptic-compms	Igfbp7_tr|E9Q5D9|E9Q5D9-MOUSE	fold-change lm (age), no DDM	early age (fc)	0.019976610789852977	0.3864353647202152	0.7000384338448289	0.964337	0.6309352958430078
proteomics	tryptic-compms	Ighg_tr|Q8R3H6|Q8R3H6-MOUSE	fold-change lm (age), no DDM	early age (fc)	0.9703860519904094	2.679626237502062	0.008702511132162966	0.010578999999999976	0.05744968742185122
proteomics	tryptic-compms	Ighv3-4_tr|A0A0A6YXF1|A0A0A6YXF1-MOUSE	fold-change lm (age), no DDM	early age (fc)	-0.1836598610164093	-0.5469266475964665	0.5860107171927926	0.679565	0.5597371429537128
proteomics	tryptic-compms	Pcdh12_sp|O55134|PCD12-MOUSE	fold-change lm (age), no DDM	early age (fc)	-0.24507263539700666	-2.9372182889641603	0.004310844062647728	0.0036529999999999887	0.02676847857129033
proteomics	tryptic-compms	Rnpep_sp|Q8VCT3|AMPB-MOUSE	fold-change lm (age), no DDM	early age (fc)	-0.17589381267410614	-2.253470238844641	0.026714437542673577	0.09139700000000003	0.21482212506476417
proteomics	tryptic-compms	Txn_sp|P10639|THIO-MOUSE	fold-change lm (age), no DDM	early age (fc)	-0.19233606361020478	-1.4758829134017388	0.14285834173129536	0.25752099999999994	0.3556551074343225
proteomics	tryptic-compms	Capg_tr|Q99LB4|Q99LB4-MOUSE	fold-change lm (age), no DDM	early age (fc)	-0.10352279038896585	-0.4099605770496765	0.683162541869277	0.767143	0.5802259467250266
proteomics	tryptic-compms	3_tr|Q8CIR9|Q8CIR9-MOUSE	fold-change lm (age), no DDM	early age (fc)	-0.06908712491370247	-1.9148606375774864	0.056895580635090495	0.07117300000000001	0.1870509282066627
proteomics	tryptic-compms	Ighv8-5_tr|A0A0A6YY60|A0A0A6YY60-MOUSE	fold-change lm (age), no DDM	early age (fc)	0.1575221282242015	1.118535294403724	0.26464107938595133	0.36474900000000005	0.424663735805804
proteomics	tryptic-compms	Sftpb_sp|P50405|PSPB-MOUSE	fold-change lm (age), no DDM	early age (fc)	-0.0850944135475841	-0.6512981453857528	0.5171154369245803	0.524711	0.49744805923270297
proteomics	tryptic-compms	sp|P18524|HVM53-MOUSE	fold-change lm (age), no DDM	early age (fc)	-0.19299980043727913	-1.061703058572986	0.28961361749679315	0.590337	0.5250129550351489
proteomics	tryptic-compms	tr|A0A0M4KPD8|A0A0M4KPD8-MOUSE	fold-change lm (age), no DDM	early age (fc)	0.15688586483626304	1.0361192552076783	0.3013612381314923	0.6308330000000001	0.538250553914344
proteomics	tryptic-compms	Apoc1_sp|P34928|APOC1-MOUSE	fold-change lm (age), no DDM	early age (fc)	-0.022821645799748994	-0.25701321910643643	0.7974250911864471	0.777603	0.5814412879118405
proteomics	tryptic-compms	F2_sp|P19221|THRB-MOUSE	fold-change lm (age), no DDM	early age (fc)	0.013001232105735972	0.3280302122755815	0.743221982439406	0.758403	0.5760751365672387
proteomics	tryptic-compms	Hnrnpa2b1_sp|O88569|ROA2-MOUSE	fold-change lm (age), no DDM	early age (fc)	-0.013627227906104475	-0.14453384944176556	0.8852782527855303	0.546837	0.5092690716692077
proteomics	tryptic-compms	Nucb1_sp|Q02819|NUCB1-MOUSE	fold-change lm (age), no DDM	early age (fc)	-0.1520507634598731	-1.9554986395734957	0.051876571566902334	0.10353900000000002	0.22698586440389365
proteomics	tryptic-compms	Psma5_tr|Q3UPK6|Q3UPK6-MOUSE	fold-change lm (age), no DDM	early age (fc)	-0.09619598128503079	-1.8127421087744806	0.07264945892532097	0.12287500000000004	0.24374000984970157
proteomics	tryptic-compms	tr|X5J5N3|X5J5N3-MOUSE	fold-change lm (age), no DDM	early age (fc)	0.04676688215367319	0.2001258946257099	0.8415928354555233	0.9271130000000001	0.6209300296005067
proteomics	tryptic-compms	5830473C10Rik_tr|F8VQ07|F8VQ07-MOUSE	fold-change lm (age), no DDM	early age (fc)	-0.017106316089224527	-0.23622085783910823	0.813495998852864	0.876333	0.6119236711285413
proteomics	tryptic-compms	Enpep_tr|Q52JJ6|Q52JJ6-MOUSE	fold-change lm (age), no DDM	early age (fc)	-0.11345459551867833	-1.5378747427171322	0.1262144602977573	0.185717	0.3028176872914244
proteomics	tryptic-compms	Lmna_sp|P48678|LMNA-MOUSE	fold-change lm (age), no DDM	early age (fc)	-0.07832029097006704	-0.5880417204268453	0.5581203737518188	0.8347289999999999	0.5968226020481454
proteomics	tryptic-compms	tr|A2NW55|A2NW55-MOUSE	fold-change lm (age), no DDM	early age (fc)	0.2846663503160166	1.7552920086918893	0.08077967431917338	0.0798869999999999	0.19999924605389263
proteomics	tryptic-compms	Cfl1_tr|Q544Y7|Q544Y7-MOUSE	fold-change lm (age), no DDM	early age (fc)	-0.01928179146693099	-0.19615771670139256	0.8446909923138258	0.40067899999999995	0.4444978026137181
proteomics	tryptic-compms	Klkb1_tr|H9H9R5|H9H9R5-MOUSE	fold-change lm (age), no DDM	early age (fc)	-0.10000802211923975	-1.90134306588985	0.058652776312963506	0.04455099999999998	0.14744729993531283
proteomics	tryptic-compms	Thop1_tr|A0A0R4IZY0|A0A0R4IZY0-MOUSE	fold-change lm (age), no DDM	early age (fc)	-0.13685996753731125	-1.503988549538468	0.13558632350916242	0.37376499999999996	0.42937324960477125
proteomics	tryptic-compms	Apoa2_tr|Q6LD55|Q6LD55-MOUSE	fold-change lm (age), no DDM	early age (fc)	-0.11133639288842523	-0.5857642800119136	0.5586751215791848	0.16054100000000002	0.28009843952873276
proteomics	tryptic-compms	Golm1_sp|Q91XA2|GOLM1-MOUSE	fold-change lm (age), no DDM	early age (fc)	-0.16811365606926634	-1.978487304720853	0.051450320240612836	0.13084700000000002	0.2527999517995332
proteomics	tryptic-compms	HC_tr|A0A0F7QZE4|A0A0F7QZE4-MOUSE	fold-change lm (age), no DDM	early age (fc)	0.4531917219870125	1.7721198207235582	0.07803864995059949	0.23430099999999995	0.33645110365496106
proteomics	tryptic-compms	Ighv1-19_tr|A0A0A6YWX0|A0A0A6YWX0-MOUSE	fold-change lm (age), no DDM	early age (fc)	0.06542424765829295	0.11626632294499185	0.9078234043294863	0.9860670000000001	0.6371034917126651
proteomics	tryptic-compms	Pecam1_tr|B1ARB3|B1ARB3-MOUSE	fold-change lm (age), no DDM	early age (fc)	-0.18990375554927272	-1.9972999354864243	0.048153755877872746	0.06392499999999998	0.18098433961741012
proteomics	tryptic-compms	mKIAA0034_tr|Q80U89|Q80U89-MOUSE	fold-change lm (age), no DDM	early age (fc)	-0.0925200987454295	-1.0583688400482134	0.2923160764679283	0.09541699999999995	0.2192009313197655
proteomics	tryptic-compms	tr|A0A0M5KS39|A0A0M5KS39-MOUSE	fold-change lm (age), no DDM	early age (fc)	-0.17203258253138115	-0.37558865353476306	0.7089874441725765	0.7041270000000001	0.565540274093517
proteomics	tryptic-compms	B3gnt2_tr|Q3TVJ9|Q3TVJ9-MOUSE	fold-change lm (age), no DDM	early age (fc)	-0.11591470525734324	-1.6407929684839386	0.10567107579476792	0.08411299999999997	0.20626348340129322
proteomics	tryptic-compms	Brca2_sp|P97929|BRCA2-MOUSE	fold-change lm (age), no DDM	early age (fc)	0.2752749444732145	2.0461213158901708	0.04485774057065495	0.0651229999999999	0.18271506888062158
proteomics	tryptic-compms	Capn2_sp|O08529|CAN2-MOUSE	fold-change lm (age), no DDM	early age (fc)	-0.24370854541428422	-2.249474753844141	0.027584476358902037	0.019877000000000006	0.09129725302502495
proteomics	tryptic-compms	Clec3b_sp|P43025|TETN-MOUSE	fold-change lm (age), no DDM	early age (fc)	-0.24187688575091895	-4.728332143771199	4.193919232480556e-6	1.899999999996249e-5	7.396505080165047e-4
proteomics	tryptic-compms	Tf_sp|Q921I1|TRFE-MOUSE	fold-change lm (age), no DDM	early age (fc)	0.09753883001250337	2.30940226774929	0.021912363224727515	0.691607	0.5643412072072622
proteomics	tryptic-compms	Ganab_tr|A1A4T2|A1A4T2-MOUSE	fold-change lm (age), no DDM	early age (fc)	-0.05865602465867819	-0.900540726980201	0.36913716950648534	0.4259469999999999	0.4590084355326579
proteomics	tryptic-compms	Hint1_sp|P70349|HINT1-MOUSE	fold-change lm (age), no DDM	early age (fc)	-0.4054031546395387	-2.6956867579627533	0.008817008032937623	0.06713900000000003	0.18433195076518002
proteomics	tryptic-compms	Mpo_tr|Q7TMS4|Q7TMS4-MOUSE	fold-change lm (age), no DDM	early age (fc)	0.460441233516252	4.385267699734031	1.972619260552369e-5	0.0017470000000000252	0.01623770764385628
proteomics	tryptic-compms	Serpina3m_sp|Q03734|SPA3M-MOUSE	fold-change lm (age), no DDM	early age (fc)	0.05448679324543468	0.9423148212670447	0.3471352494518526	0.7938109999999999	0.585670889908059
proteomics	tryptic-compms	sp|P01667|KV3AF-MOUSE	fold-change lm (age), no DDM	early age (fc)	-0.20260872823839202	-0.6212502834266517	0.5357440114110994	0.487797	0.4853160339616735
proteomics	tryptic-compms	tr|G0YP42|G0YP42-MOUSE	fold-change lm (age), no DDM	early age (fc)	-0.08049483333313508	-0.7274888082157722	0.4677525673546863	0.357415	0.42243033867690555
proteomics	tryptic-compms	Fap_sp|P97321|SEPR-MOUSE	fold-change lm (age), no DDM	early age (fc)	-0.23774476883985807	-4.299034310220155	2.6460811866017215e-5	1.899999999996249e-5	7.396505080165047e-4
proteomics	tryptic-compms	Mmrn2_sp|A6H6E2|MMRN2-MOUSE	fold-change lm (age), no DDM	early age (fc)	0.2665306402899045	1.2278740085720745	0.2244541306380896	0.22461300000000003	0.3305892551635964
proteomics	tryptic-compms	Pdia3_sp|P27773|PDIA3-MOUSE	fold-change lm (age), no DDM	early age (fc)	-0.07964053421841615	-1.1960150844640687	0.23348246347896862	0.11269499999999996	0.2392028423303858
proteomics	tryptic-compms	sp|P01661|KV3A9-MOUSE	fold-change lm (age), no DDM	early age (fc)	0.5902828675381606	2.7764256711743305	0.006123898857336224	0.014343000000000076	0.0719482185113018
proteomics	tryptic-compms	Dpp4_sp|P28843|DPP4-MOUSE	fold-change lm (age), no DDM	early age (fc)	-0.17066107981022877	-2.072644725931748	0.03962241231737207	0.097697	0.2192009313197655
proteomics	tryptic-compms	Ica_sp|Q9DBD0|ICA-MOUSE	fold-change lm (age), no DDM	early age (fc)	-0.0510397308091744	-1.3410111021390345	0.181552152816424	0.0051969999999999785	0.03596691172088279
proteomics	tryptic-compms	Ighv14-3_tr|A0A075B5R9|A0A075B5R9-MOUSE	fold-change lm (age), no DDM	early age (fc)	0.2447262828462156	1.6656581730173918	0.09746484170735778	0.1433510000000001	0.26523453669371994
proteomics	tryptic-compms	Rnh1_tr|A0A1B0GSG5|A0A1B0GSG5-MOUSE	fold-change lm (age), no DDM	early age (fc)	-0.31715370287049316	-1.982418674958671	0.0520172423997185	0.32259299999999996	0.397528527582019
proteomics	tryptic-compms	Alcam_tr|Q54AJ5|Q54AJ5-MOUSE	fold-change lm (age), no DDM	early age (fc)	-0.08748129396556398	-1.1659278593224591	0.2470652656914261	0.30732699999999996	0.3882815359071414
proteomics	tryptic-compms	C1qb_sp|P14106|C1QB-MOUSE	fold-change lm (age), no DDM	early age (fc)	-0.02981227284924381	-0.35060466036464927	0.726243217915757	0.593403	0.5250129550351489
proteomics	tryptic-compms	Calr_sp|P14211|CALR-MOUSE	fold-change lm (age), no DDM	early age (fc)	0.03167471367584145	0.5194492279668743	0.6042182848859989	0.668713	0.5531433957287677
proteomics	tryptic-compms	Cd97_sp|Q9Z0M6|CD97-MOUSE	fold-change lm (age), no DDM	early age (fc)	-0.06560689339645243	-1.2995522256146734	0.19520689531559057	0.173837	0.2941114588310762
proteomics	tryptic-compms	Ces1c_sp|P23953|EST1C-MOUSE	fold-change lm (age), no DDM	early age (fc)	-0.020683551265713952	-0.2631514859285982	0.7926968371978317	0.417267	0.4527881878292788
proteomics	tryptic-compms	Cndp2_sp|Q9D1A2|CNDP2-MOUSE	fold-change lm (age), no DDM	early age (fc)	-0.09371988826938658	-0.9226688837906842	0.3583786917265197	0.327775	0.39874826523945467
proteomics	tryptic-compms	Ctsa_tr|G3X8T3|G3X8T3-MOUSE	fold-change lm (age), no DDM	early age (fc)	-0.04651326443127792	-0.8450671818006452	0.3991197134779241	0.2555429999999999	0.35449538815226306
proteomics	tryptic-compms	Sparc_tr|A0A1L1SSH9|A0A1L1SSH9-MOUSE	fold-change lm (age), no DDM	early age (fc)	-0.10741527853814581	-1.6920040513642538	0.09502991253275923	0.103909	0.22698586440389365
proteomics	tryptic-compms	tr|Q7M0D9|Q7M0D9-MOUSE	fold-change lm (age), no DDM	early age (fc)	0.02966166751762024	0.11436778152924003	0.9090576445959269	0.808023	0.5900212228693282
proteomics	tryptic-compms	C6_tr|E9Q6D8|E9Q6D8-MOUSE	fold-change lm (age), no DDM	early age (fc)	0.13280540035536298	1.3387556278846178	0.1821257566536894	0.34325100000000003	0.4096401978707119
proteomics	tryptic-compms	Gpx3_sp|P46412|GPX3-MOUSE	fold-change lm (age), no DDM	early age (fc)	-0.1395785689981579	-3.0575274430844046	0.0025276392239492918	0.0018090000000000317	0.01623770764385628
proteomics	tryptic-compms	Ighv10-1_tr|A0A0B4J1J6|A0A0B4J1J6-MOUSE	fold-change lm (age), no DDM	early age (fc)	-0.08494723301806978	-0.36203141023943347	0.7178062573509179	0.888173	0.6125303680874117
proteomics	tryptic-compms	Igkv6-14_tr|A0A140T8P1|A0A140T8P1-MOUSE	fold-change lm (age), no DDM	early age (fc)	0.26707642493420236	2.0132367583925137	0.04586659797183994	0.13939299999999996	0.2622124369134582
proteomics	tryptic-compms	sp|P03977|KV3A4-MOUSE	fold-change lm (age), no DDM	early age (fc)	0.39752222720701996	2.1832346105205125	0.03014852742920339	0.389611	0.4388327386761394
proteomics	tryptic-compms	F7_sp|P70375|FA7-MOUSE	fold-change lm (age), no DDM	early age (fc)	-0.0013989843946693723	-0.02826679787179021	0.97747672660057106	0.792301	0.5854038455672266
proteomics	tryptic-compms	Man2a2_tr|Q197W7|Q197W7-MOUSE	fold-change lm (age), no DDM	early age (fc)	-0.37158060719228275	-3.075098638803799	0.002676798084411671	0.04434100000000005	0.14744729993531283
proteomics	tryptic-compms	Mup3_tr|Q3KQQ2|Q3KQQ2-MOUSE	fold-change lm (age), no DDM	early age (fc)	-0.22314768195007365	-1.9448614779898388	0.053152857695876125	0.02739500000000003	0.11444495523639665
proteomics	tryptic-compms	tr|Q5R3X0|Q5R3X0-MOUSE	fold-change lm (age), no DDM	early age (fc)	0.634824714989407	1.5071928701114565	0.13476405787047674	0.20752500000000004	0.3153072196963012
proteomics	tryptic-compms	F11_sp|Q91Y47|FA11-MOUSE	fold-change lm (age), no DDM	early age (fc)	0.05905665001463384	1.1267218837497344	0.26117086686686347	0.485455	0.4853160339616735
proteomics	tryptic-compms	Hgfac_sp|Q9R098|HGFA-MOUSE	fold-change lm (age), no DDM	early age (fc)	-0.0326331164813962	-0.7427370146685432	0.45848703870994245	0.349845	0.4158505937766894
proteomics	tryptic-compms	Orm1_tr|Q91X23|Q91X23-MOUSE	fold-change lm (age), no DDM	early age (fc)	0.10954373153664569	1.088868202136402	0.277484207515008	0.3743189999999999	0.42937324960477125
proteomics	tryptic-compms	Timp2_tr|Q8BSJ3|Q8BSJ3-MOUSE	fold-change lm (age), no DDM	early age (fc)	-0.2587136762278955	-3.6991628538902335	3.321242963412983e-4	8.170000000000389e-4	0.0093203042005567
proteomics	tryptic-compms	Crisp1_tr|Q545H0|Q545H0-MOUSE	fold-change lm (age), no DDM	early age (fc)	-0.05966938650348862	-0.5020544956662228	0.616278831000761	0.478289	0.48425722617972905
proteomics	tryptic-compms	Itga2_sp|Q62469|ITA2-MOUSE	fold-change lm (age), no DDM	early age (fc)	-0.42438829375025117	-5.139435305517895	1.249767478920478e-6	8.499999999997298e-5	0.0021675652782344595
proteomics	tryptic-compms	Cpb2_sp|Q9JHH6|CBPB2-MOUSE	fold-change lm (age), no DDM	early age (fc)	0.1323614317667585	2.2608583745813133	0.024813145415349416	0.016259000000000107	0.07911827374910639
proteomics	tryptic-compms	Hist2h4_tr|B2RTM0|B2RTM0-MOUSE	fold-change lm (age), no DDM	early age (fc)	-0.13256036219198927	-1.7002964695788398	0.09069437527313692	0.024577000000000043	0.10557322997057021
proteomics	tryptic-compms	Igh_tr|Q58E61|Q58E61-MOUSE	fold-change lm (age), no DDM	early age (fc)	0.21291444546669247	1.3696793120005395	0.17227818967471167	0.14989700000000003	0.2686600367937582
proteomics	tryptic-compms	Ighv6-6_tr|A0A075B5T3|A0A075B5T3-MOUSE	fold-change lm (age), no DDM	early age (fc)	0.19724324282717728	1.3638142565581977	0.17420634797783174	0.2692169999999999	0.36230075643824455
proteomics	tryptic-compms	Masp1_sp|P98064|MASP1-MOUSE	fold-change lm (age), no DDM	early age (fc)	-0.08076783942204306	-2.5105989114521785	0.012821407698735403	0.02922500000000003	0.11668710443630255
proteomics	tryptic-compms	Pkm_sp|P52480|KPYM-MOUSE	fold-change lm (age), no DDM	early age (fc)	-0.08213500646199007	-1.5965435708870037	0.11190036159762036	0.101581	0.2243656237550516
proteomics	tryptic-compms	tr|Q9JL80|Q9JL80-MOUSE	fold-change lm (age), no DDM	early age (fc)	0.39645343051718657	2.149953951351401	0.03289344467514996	0.09355900000000003	0.21770355833099458
proteomics	tryptic-compms	Ahcy_sp|P50247|SAHH-MOUSE	fold-change lm (age), no DDM	early age (fc)	-0.006393463067909266	-0.05949982344575111	0.952623483733712	0.726099	0.5688812914625212
proteomics	tryptic-compms	Cd34_tr|Q543B6|Q543B6-MOUSE	fold-change lm (age), no DDM	late age (fc)	-0.47332567730045816	-2.71603188188038	0.007591658538843415	0.008585000000000035	0.04487705100856125
proteomics	tryptic-compms	Clec11a_sp|O88200|CLC11-MOUSE	fold-change lm (age), no DDM	late age (fc)	-0.31519405553934715	-3.599934277545344	3.9878060427811117e-4	8.750000000000414e-4	0.008309535876233246
proteomics	tryptic-compms	Hnrnpa1_tr|Q5EBP8|Q5EBP8-MOUSE	fold-change lm (age), no DDM	late age (fc)	-0.2454490566471376	-0.8605348818617969	0.3923909017225735	0.480891	0.5288667029058878
proteomics	tryptic-compms	P4hb_tr|Q3TF72|Q3TF72-MOUSE	fold-change lm (age), no DDM	late age (fc)	0.39508066685216375	4.3152581727073676	2.47401626919327e-5	1.110000000000545e-4	0.0015601034899979467
proteomics	tryptic-compms	sp|P01653|KV5AL-MOUSE	fold-change lm (age), no DDM	late age (fc)	-0.2904438643324942	-0.46337971068080924	0.6449207478554708	0.766717	0.6635589288710826
proteomics	tryptic-compms	tr|A0N8M7|A0N8M7-MOUSE	fold-change lm (age), no DDM	late age (fc)	-0.7796179347453812	-1.3383078233795298	0.18295023446673142	0.27112699999999995	0.3961855214231102
proteomics	tryptic-compms	C1ra_sp|Q8CG16|C1RA-MOUSE	fold-change lm (age), no DDM	late age (fc)	-0.10502148496121136	-1.2095697659465892	0.22783030719187083	0.22239099999999998	0.3668664882248054
proteomics	tryptic-compms	C4b_tr|B2RXW7|B2RXW7-MOUSE	fold-change lm (age), no DDM	late age (fc)	-0.19114450083055778	-1.8697024984110724	0.06294391153018894	0.038789000000000046	0.13042556634661132
proteomics	tryptic-compms	Igkv6-15_tr|A0A140T8M5|A0A140T8M5-MOUSE	fold-change lm (age), no DDM	late age (fc)	0.4736118803791037	1.8264114904499293	0.06923571770948525	0.0405670000000001	0.1344737342315056
proteomics	tryptic-compms	Mug-ps1_tr|V9GZF6|V9GZF6-MOUSE	fold-change lm (age), no DDM	late age (fc)	0.19247982000811764	0.4038280356398222	0.6870519837104404	0.7657269999999999	0.6635589288710826
proteomics	tryptic-compms	Pla2g7_sp|Q60963|PAFA-MOUSE	fold-change lm (age), no DDM	late age (fc)	0.03871935031515822	0.47510299600532707	0.6352452695052212	0.775281	0.6640237286508847
proteomics	tryptic-compms	S100a8_tr|Q53X15|Q53X15-MOUSE	fold-change lm (age), no DDM	late age (fc)	0.3782816134536756	0.960756363519229	0.33894668045522636	0.22504500000000002	0.36860836125226704
proteomics	tryptic-compms	sp|P01798|HVM29-MOUSE	fold-change lm (age), no DDM	late age (fc)	0.38054569604607674	1.0746921844963335	0.28400916176060953	0.33175099999999996	0.4365876209721418
proteomics	tryptic-compms	Ctss_tr|Q3UD32|Q3UD32-MOUSE	fold-change lm (age), no DDM	late age (fc)	0.3111474306009348	3.031934924682334	0.0027419283481165324	0.013283000000000015	0.06264845110838797
proteomics	tryptic-compms	F10_tr|Q3U3V1|Q3U3V1-MOUSE	fold-change lm (age), no DDM	late age (fc)	-0.08441995495292386	-1.026104020680109	0.30604593089772875	0.373863	0.4700035222814356
proteomics	tryptic-compms	Itih4_sp|A6X935|ITIH4-MOUSE	fold-change lm (age), no DDM	late age (fc)	0.25558616801602796	2.605234808615069	0.009850756394032982	0.018802999999999986	0.08156663864535917
proteomics	tryptic-compms	Igkv11-125_tr|A0A0G2JEK4|A0A0G2JEK4-MOUSE	fold-change lm (age), no DDM	late age (fc)	0.5255397860055604	1.2442804716941398	0.21522745871935484	0.23689100000000005	0.37494366919174804
proteomics	tryptic-compms	Il2rg_tr|Q3UPA9|Q3UPA9-MOUSE	fold-change lm (age), no DDM	late age (fc)	-0.09035823411980841	-0.5075479954738311	0.6130546456415609	0.600225	0.6000109679773672
proteomics	tryptic-compms	Capn1_tr|Q3TI07|Q3TI07-MOUSE	fold-change lm (age), no DDM	late age (fc)	-0.1319380765079381	-0.8951790522671693	0.37196458207312644	0.18091299999999996	0.32861027898630935
proteomics	tryptic-compms	Creb3l3_sp|Q91XE9|CR3L3-MOUSE	fold-change lm (age), no DDM	late age (fc)	-1.2288434911403898	-3.3131841152154116	0.0015926137157528891	4.97000000000052e-4	0.005291915332573573
proteomics	tryptic-compms	Egfr_tr|Q9EP98|Q9EP98-MOUSE	fold-change lm (age), no DDM	late age (fc)	-0.17952695159580678	-1.2495751106161141	0.21287265602547967	0.156861	0.3055969480014264
proteomics	tryptic-compms	H2-D1_sp|P14427|HA14-MOUSE	fold-change lm (age), no DDM	late age (fc)	0.07673323147026535	0.24134971476867595	0.8096010215306247	0.7430770000000001	0.660302727842607
proteomics	tryptic-compms	Myh9_sp|Q8VDD5|MYH9-MOUSE	fold-change lm (age), no DDM	late age (fc)	0.27780151674721565	1.5749540581646726	0.11680155078616741	0.37701900000000005	0.4712331503486455
proteomics	tryptic-compms	Ptprm_tr|Q68FM4|Q68FM4-MOUSE	fold-change lm (age), no DDM	late age (fc)	-0.29005744070550893	-2.2898841497794544	0.024172424186786282	0.02722299999999997	0.10511508095285914
proteomics	tryptic-compms	Aldh3a1_sp|P47739|AL3A1-MOUSE	fold-change lm (age), no DDM	late age (fc)	0.3983577482211631	1.1317908905198202	0.2590381215454706	0.27897299999999997	0.4017378811429104
proteomics	tryptic-compms	F5_sp|O88783|FA5-MOUSE	fold-change lm (age), no DDM	late age (fc)	0.06036480221309794	1.0590325626056987	0.2908251382689746	0.360361	0.4612813253900409
proteomics	tryptic-compms	Ighv1-12_tr|A0A0A6YXJ9|A0A0A6YXJ9-MOUSE	fold-change lm (age), no DDM	late age (fc)	0.30422877313029184	0.8091544363240873	0.4197340529124317	0.534577	0.5607069002099119
proteomics	tryptic-compms	Lgmn_sp|O89017|LGMN-MOUSE	fold-change lm (age), no DDM	late age (fc)	0.4400815909584207	1.8780648310795593	0.06472491686115446	0.12553299999999998	0.2625542570380417
proteomics	tryptic-compms	Notch1_sp|Q01705|NOTC1-MOUSE	fold-change lm (age), no DDM	late age (fc)	0.01007083725512458	0.05335779700808232	0.9575565677307931	0.903387	0.6969121034595301
proteomics	tryptic-compms	Scgb2b7_tr|D3YYY1|D3YYY1-MOUSE	fold-change lm (age), no DDM	late age (fc)	-1.2067752807457213	-1.5223404585265807	0.13079342387882828	0.25450500000000004	0.3839951975423113
proteomics	tryptic-compms	Thbs1_tr|Q80YQ1|Q80YQ1-MOUSE	fold-change lm (age), no DDM	late age (fc)	-0.7025511700509588	-1.3240150684029954	0.18829348293114795	0.16806700000000005	0.31664603199448865
proteomics	tryptic-compms	Angptl3_sp|Q9R182|ANGL3-MOUSE	fold-change lm (age), no DDM	late age (fc)	-0.12990569603115998	-1.6589177497165275	0.09865409289117237	0.10153100000000001	0.23393718423113835
proteomics	tryptic-compms	Ces1b_tr|D3Z5G7|D3Z5G7-MOUSE	fold-change lm (age), no DDM	late age (fc)	-0.41183361286791437	-2.715791300515574	0.007173351264771644	0.005615000000000008	0.032611053146951764
proteomics	tryptic-compms	Cfp_tr|A2AE15|A2AE15-MOUSE	fold-change lm (age), no DDM	late age (fc)	-0.12585043416664193	-1.430525251229581	0.15408141262398484	0.176625	0.3249295775208151
proteomics	tryptic-compms	Gsta4_sp|P24472|GSTA4-MOUSE	fold-change lm (age), no DDM	late age (fc)	0.017658611149730552	0.04607832259896551	0.9633121098192613	0.9518530000000001	0.7104437914273798
proteomics	tryptic-compms	Igfbp4_sp|P47879|IBP4-MOUSE	fold-change lm (age), no DDM	late age (fc)	0.06864872499956949	0.7382641051156329	0.4612507308254935	0.7304590000000001	0.6589596475036433
proteomics	tryptic-compms	Isoc1_sp|Q91V64|ISOC1-MOUSE	fold-change lm (age), no DDM	late age (fc)	-0.11562870640316816	-1.2632292704259809	0.20850668550730214	0.34774299999999997	0.45093857873609056
proteomics	tryptic-compms	Ptprd_sp|Q64487|PTPRD-MOUSE	fold-change lm (age), no DDM	late age (fc)	-0.33601060668856353	-2.078052572208653	0.041597509426040215	0.072763	0.20211125991287407
proteomics	tryptic-compms	Retnla_tr|G3X8W2|G3X8W2-MOUSE	fold-change lm (age), no DDM	late age (fc)	-0.6107573169668481	-2.7575537157969965	0.006959611836938283	0.022295000000000037	0.09270885257606269
proteomics	tryptic-compms	Capns1_sp|O88456|CPNS1-MOUSE	fold-change lm (age), no DDM	late age (fc)	-0.40801662286989454	-2.0668647071417725	0.042862135961846654	0.09534300000000004	0.2270164242133034
proteomics	tryptic-compms	Hspa4_tr|Q571M2|Q571M2-MOUSE	fold-change lm (age), no DDM	late age (fc)	-0.08555475260227399	-1.1251965116401943	0.2618150426160532	0.397213	0.47962399583004406
proteomics	tryptic-compms	Hyal1_sp|Q91ZJ9|HYAL1-MOUSE	fold-change lm (age), no DDM	late age (fc)	-0.34573367698074114	-1.5726134321811234	0.11876074284352538	0.11660699999999999	0.25528190011240387
proteomics	tryptic-compms	Ighv1-66_tr|A0A075B5X5|A0A075B5X5-MOUSE	fold-change lm (age), no DDM	late age (fc)	0.1039229036909976	0.1739613573776364	0.8623645328239591	0.936735	0.7053654433571036
proteomics	tryptic-compms	Igkv14-100_tr|A0A0G2JG36|A0A0G2JG36-MOUSE	fold-change lm (age), no DDM	late age (fc)	0.2337620912087467	0.5808236223053984	0.5627950502736125	0.533597	0.5605155886505513
proteomics	tryptic-compms	Igkv9-124_tr|A0A075B5K2|A0A075B5K2-MOUSE	fold-change lm (age), no DDM	late age (fc)	0.11019112243808216	0.416136949297447	0.6777430064210876	0.816895	0.6730108447963924
proteomics	tryptic-compms	Lrp1_tr|A0A0R4J0I9|A0A0R4J0I9-MOUSE	fold-change lm (age), no DDM	late age (fc)	-0.18906008633250893	-3.617190358482474	3.7461227714994755e-4	1.8499999999996197e-4	0.0023215825744000895
proteomics	tryptic-compms	Xpnpep1_tr|Q3UE92|Q3UE92-MOUSE	fold-change lm (age), no DDM	late age (fc)	0.12065732672645084	0.30925268802321026	0.7579434877511121	0.701455	0.6469121051618385
proteomics	tryptic-compms	Aox2_sp|Q5SGK3|AOXB-MOUSE	fold-change lm (age), no DDM	late age (fc)	0.3681770422078227	0.6768659123445596	0.5017401254265565	0.5755009999999999	0.5858824130337323
proteomics	tryptic-compms	Cpn2_sp|Q9DBB9|CPN2-MOUSE	fold-change lm (age), no DDM	late age (fc)	-0.16364334023631558	-2.516296288016712	0.012622186311782914	0.012976999999999987	0.06161876975192778
proteomics	tryptic-compms	Dag1_tr|Q544G5|Q544G5-MOUSE	fold-change lm (age), no DDM	late age (fc)	-0.19481742440512337	-2.0413707718898713	0.0450968571987451	0.10048699999999997	0.233416799572495
proteomics	tryptic-compms	Fermt3_tr|Q3TEE6|Q3TEE6-MOUSE	fold-change lm (age), no DDM	late age (fc)	0.20364045212568718	0.37251446093996027	0.7109414986295262	0.7317190000000001	0.6592500378824482
proteomics	tryptic-compms	Hbbt1_tr|A8DUL2|A8DUL2-MOUSE	fold-change lm (age), no DDM	late age (fc)	-0.7315961071892699	-2.62245412122355	0.0099908002218566435	0.02337900000000001	0.09491558485664249
proteomics	tryptic-compms	Trim33_sp|Q99PP7|TRI33-MOUSE	fold-change lm (age), no DDM	late age (fc)	0.006357197729161105	0.050051105222606265	0.9601362498398855	0.7994850000000001	0.6720004687555693
proteomics	tryptic-compms	tr|A2IXM7|A2IXM7-MOUSE	fold-change lm (age), no DDM	late age (fc)	0.4682291969791568	1.8916063824741374	0.06002565488376658	0.19617099999999996	0.3429329274082704
proteomics	tryptic-compms	Glo1_sp|Q9CPU0|LGUL-MOUSE	fold-change lm (age), no DDM	late age (fc)	-0.15192092372229193	-0.48255912287053415	0.6309144614412728	0.758487	0.6635589288710826
proteomics	tryptic-compms	Igkv10-94_tr|A0A075B5L1|A0A075B5L1-MOUSE	fold-change lm (age), no DDM	late age (fc)	0.15212850855724236	0.39325711275397296	0.6946954971728234	0.7984810000000001	0.6720004687555693
proteomics	tryptic-compms	Lgals3bp_sp|Q07797|LG3BP-MOUSE	fold-change lm (age), no DDM	late age (fc)	0.16041997917347378	1.0513133459085076	0.2957539041055211	0.269785	0.39580631575625785
proteomics	tryptic-compms	Psmb10_sp|O35955|PSB10-MOUSE	fold-change lm (age), no DDM	late age (fc)	0.0027141378119021797	0.009111110814009733	0.99275158824027665	0.9990990000000001	0.722399550027756
proteomics	tryptic-compms	Selenbp1_sp|P17563|SBP1-MOUSE	fold-change lm (age), no DDM	late age (fc)	-0.06942572914957587	-0.43196303240606493	0.6662504763965595	0.552303	0.5734963847286734
proteomics	tryptic-compms	tr|A0A097PUG4|A0A097PUG4-MOUSE	fold-change lm (age), no DDM	late age (fc)	0.22996155808235358	0.6700544672367769	0.5035734847452005	0.9004390000000001	0.6968974612203693
proteomics	tryptic-compms	Ctbs_tr|Q102J0|Q102J0-MOUSE	fold-change lm (age), no DDM	late age (fc)	-0.03278999009573125	-0.45423248755667844	0.6501397336274303	0.903127	0.6969121034595301
proteomics	tryptic-compms	Hexb_tr|Q3TXR9|Q3TXR9-MOUSE	fold-change lm (age), no DDM	late age (fc)	0.0201581551389905	0.18460849329612056	0.8537177366719239	0.829781	0.6775719582988718
proteomics	tryptic-compms	Ptprz1_sp|B9EKR1|PRPTZ-MOUSE	fold-change lm (age), no DDM	late age (fc)	-0.13220060811594292	-0.5469072281958975	0.5864055993907926	0.660185	0.6295308503193545
proteomics	tryptic-compms	AI182371_tr|Q8BWS8|Q8BWS8-MOUSE	fold-change lm (age), no DDM	late age (fc)	-0.09634339971438984	-1.5833836339487377	0.11486805597602548	0.11002100000000001	0.24701975372446225
proteomics	tryptic-compms	Fbp1_sp|Q9QXD6|F16P1-MOUSE	fold-change lm (age), no DDM	late age (fc)	0.6230359045172245	1.2772410126851983	0.20627961310161966	0.2115810000000001	0.3575039147682199
proteomics	tryptic-compms	Scgb2b2_tr|G5E8B4|G5E8B4-MOUSE	fold-change lm (age), no DDM	late age (fc)	0.008552577154005073	0.01557408003586771	0.9875948799444155	0.868411	0.6910888576112482
proteomics	tryptic-compms	Hbbt1_tr|A8DUP5|A8DUP5-MOUSE	fold-change lm (age), no DDM	late age (fc)	-0.3544308222978074	-1.729267902799097	0.08525920232079784	0.09564500000000006	0.2270164242133034
proteomics	tryptic-compms	Hspd1_sp|P63038|CH60-MOUSE	fold-change lm (age), no DDM	late age (fc)	0.012154776700835665	0.09011540404808759	0.9282968293400998	0.9421390000000001	0.7066035660880777
proteomics	tryptic-compms	Igkv5-43_tr|A0A0B4J1J2|A0A0B4J1J2-MOUSE	fold-change lm (age), no DDM	late age (fc)	0.020473759621949913	0.07033961843141119	0.9440322759821509	0.856793	0.6902453671040211
proteomics	tryptic-compms	Cfh_tr|E9Q8I0|E9Q8I0-MOUSE	fold-change lm (age), no DDM	late age (fc)	0.09728141016884048	1.2852846362187802	0.20013595636418696	0.2625849999999999	0.3901298734557164
proteomics	tryptic-compms	tr|Q61652|Q61652-MOUSE	fold-change lm (age), no DDM	late age (fc)	-0.32920783377191204	-2.2731010630851864	0.02435902325681187	0.038774999999999976	0.13042556634661132
proteomics	tryptic-compms	tr|X5J5L6|X5J5L6-MOUSE	fold-change lm (age), no DDM	late age (fc)	1.2797187067079303	1.8693402650989346	0.06588206622238181	0.14164699999999994	0.2860411865067186
proteomics	tryptic-compms	Atp5b_sp|P56480|ATPB-MOUSE	fold-change lm (age), no DDM	late age (fc)	-0.04708292673233521	-0.3653505967936173	0.7157069436944848	0.782531	0.6665734884690057
proteomics	tryptic-compms	HC_tr|A0A0B6VMB2|A0A0B6VMB2-MOUSE	fold-change lm (age), no DDM	late age (fc)	0.21514249384543369	0.5756494454091822	0.565480445000728	0.597821	0.599312840404059
proteomics	tryptic-compms	Islr_sp|Q6GU68|ISLR-MOUSE	fold-change lm (age), no DDM	late age (fc)	-0.4544774706709851	-2.5673401396696125	0.011917004228050239	0.028013000000000038	0.10583933707568313
proteomics	tryptic-compms	Pnliprp1_sp|Q5BKQ4|LIPR1-MOUSE	fold-change lm (age), no DDM	late age (fc)	0.10102486729531415	0.41715208967432504	0.6771298542114252	0.8082550000000001	0.6730108447963924
proteomics	tryptic-compms	Proc_sp|P33587|PROC-MOUSE	fold-change lm (age), no DDM	late age (fc)	0.10113361003602862	1.5760715388446702	0.11654376316309083	0.1818989999999999	0.32861027898630935
proteomics	tryptic-compms	Serpina3b_tr|Q05A44|Q05A44-MOUSE	fold-change lm (age), no DDM	late age (fc)	-2.206787125163902	-4.24351238753181	7.884370281504229e-5	1.7000000000016002e-5	3.1438785360333137e-4
proteomics	tryptic-compms	sp|P01636|KV5A4-MOUSE	fold-change lm (age), no DDM	late age (fc)	0.2732669745452799	1.01903695383613	0.3093807097906901	0.29366699999999996	0.4119247195671737
proteomics	tryptic-compms	tr|Q920E9|Q920E9-MOUSE	fold-change lm (age), no DDM	late age (fc)	-0.1730202086655601	-0.6711014919584181	0.5029076641679782	0.881133	0.6910888576112482
proteomics	tryptic-compms	B2m_sp|P01887|B2MG-MOUSE	fold-change lm (age), no DDM	late age (fc)	-0.06434964621299454	-0.569866078061526	0.5693894753712916	0.637287	0.6186313878053931
proteomics	tryptic-compms	C1qa_tr|Q3TXB1|Q3TXB1-MOUSE	fold-change lm (age), no DDM	late age (fc)	0.27344118564451747	1.8599573071913527	0.06431708809828136	0.11364099999999996	0.25113705238242917
proteomics	tryptic-compms	Naprt_sp|Q8CC86|PNCB-MOUSE	fold-change lm (age), no DDM	late age (fc)	-0.1378863993446239	-0.43806293855070194	0.6627497736546606	0.676813	0.6374632494739075
proteomics	tryptic-compms	tr|Q5R3W9|Q5R3W9-MOUSE	fold-change lm (age), no DDM	late age (fc)	-0.04832530195480411	-0.14280585318111427	0.8866097019083028	0.9950490000000001	0.7220807219842389
proteomics	tryptic-compms	Apoa1_sp|Q00623|APOA1-MOUSE	fold-change lm (age), no DDM	late age (fc)	0.020070885987806573	0.19085397337923435	0.8488279632567428	0.892473	0.6944819094023218
proteomics	tryptic-compms	Frmpd1_sp|A2AKB4|FRPD1-MOUSE	fold-change lm (age), no DDM	late age (fc)	-0.3867168042710647	-2.8375284803526033	0.005367873568384265	0.0059529999999999575	0.03381697734965506
proteomics	tryptic-compms	Hsp90b1_tr|Q3UBU0|Q3UBU0-MOUSE	fold-change lm (age), no DDM	late age (fc)	0.17444507570660261	1.9217478472705145	0.056017389818428805	0.17606299999999994	0.3249295775208151
proteomics	tryptic-compms	Igh_tr|Q8VCX4|Q8VCX4-MOUSE	fold-change lm (age), no DDM	late age (fc)	0.6319075407711284	3.394931657835631	8.234503362390655e-4	0.0012429999999999653	0.010918967556680413
proteomics	tryptic-compms	sp|P01747|HVM03-MOUSE	fold-change lm (age), no DDM	late age (fc)	0.0025026915035674807	0.0055591719088572715	0.9955706017208874	0.994039	0.7220807219842389
proteomics	tryptic-compms	sp|P06330|HVM51-MOUSE	fold-change lm (age), no DDM	late age (fc)	0.9045892208836347	2.5449358470788908	0.011707867009476349	0.10773299999999994	0.243438239459845
proteomics	tryptic-compms	C8g_sp|Q8VCG4|CO8G-MOUSE	fold-change lm (age), no DDM	late age (fc)	0.1582109795999675	1.1410552926257285	0.2551716683247018	0.28451300000000007	0.40466293408985926
proteomics	tryptic-compms	Ighv5-12-4_tr|A0A0A6YWG4|A0A0A6YWG4-MOUSE	fold-change lm (age), no DDM	late age (fc)	-0.43202014876965456	-0.6672880484757515	0.5058587553118776	0.838435	0.6811671976440068
proteomics	tryptic-compms	Il1rap_tr|Q3V2X3|Q3V2X3-MOUSE	fold-change lm (age), no DDM	late age (fc)	-0.41241590191607336	-3.174129932218334	0.0017330882545352779	0.004660999999999998	0.029509140357425762
proteomics	tryptic-compms	Pgk1_sp|P09411|PGK1-MOUSE	fold-change lm (age), no DDM	late age (fc)	0.12764772532115992	0.8789268556091698	0.3804649987551817	0.529105	0.5566290102733441
proteomics	tryptic-compms	sp|P01629|KV2A4-MOUSE	fold-change lm (age), no DDM	late age (fc)	-0.48321896466475783	-1.2221824764294458	0.22303522765242095	0.5724870000000001	0.5858824130337323
proteomics	tryptic-compms	Anxa5_sp|P48036|ANXA5-MOUSE	fold-change lm (age), no DDM	late age (fc)	-0.010134715420464024	-0.04948200319515126	0.9606023477379968	0.946029	0.7072566343389606
proteomics	tryptic-compms	C4b_sp|P01029|CO4B-MOUSE	fold-change lm (age), no DDM	late age (fc)	-0.35382248244579867	-1.6786821205797593	0.09473024730307486	0.13483300000000006	0.27705789192717717
proteomics	tryptic-compms	Dpep2_sp|Q8C255|DPEP2-MOUSE	fold-change lm (age), no DDM	late age (fc)	-0.44934448673153177	-4.254359537868701	3.181155477820356e-5	1.0499999999999298e-4	0.0015058913996110776
proteomics	tryptic-compms	Gm1553_tr|Q66VB7|Q66VB7-MOUSE	fold-change lm (age), no DDM	late age (fc)	-0.8943120404480044	-1.0677242402098184	0.2893663789763171	0.4019249999999999	0.482824821142001
proteomics	tryptic-compms	Ywhae_tr|Q5SS40|Q5SS40-MOUSE	fold-change lm (age), no DDM	late age (fc)	0.12797664636384545	0.8751330871024591	0.3826241290961805	0.233909	0.3737907660539416
proteomics	tryptic-compms	tr|Q921A6|Q921A6-MOUSE	fold-change lm (age), no DDM	late age (fc)	0.22224613298049747	0.9350373721857377	0.35086381748063444	0.49294299999999996	0.5359544298660058
proteomics	tryptic-compms	Igh-VJ558_sp|P01758|HVM14-MOUSE	fold-change lm (age), no DDM	late age (fc)	-0.3528986094506106	-0.872592870245129	0.38431783703227207	0.506965	0.5421567040096356
proteomics	tryptic-compms	Mstn_sp|O08689|GDF8-MOUSE	fold-change lm (age), no DDM	late age (fc)	-0.8384188537555384	-4.069785640202967	7.829184500641616e-5	8.750000000000414e-4	0.008309535876233246
proteomics	tryptic-compms	tr|K7TR43|K7TR43-MOUSE	fold-change lm (age), no DDM	late age (fc)	0.008517156042006032	0.01886138008873425	0.9849710724521918	0.884961	0.6925453683919195
proteomics	tryptic-compms	tr|V9GZJ5|V9GZJ5-MOUSE	fold-change lm (age), no DDM	late age (fc)	0.2405273799926066	0.24198263146283985	0.8094540616229633	0.9940829999999999	0.7220807219842389
proteomics	tryptic-compms	Bhmt_sp|O35490|BHMT1-MOUSE	fold-change lm (age), no DDM	late age (fc)	0.482274074723539	1.442071516822999	0.15220284011688234	0.2546309999999999	0.3839951975423113
proteomics	tryptic-compms	Ccl9_tr|Q3U9T8|Q3U9T8-MOUSE	fold-change lm (age), no DDM	late age (fc)	0.4528147208779371	2.148830982486535	0.03479023426286543	0.10411099999999993	0.2375452416741201
proteomics	tryptic-compms	Cd163_tr|B7ZMW6|B7ZMW6-MOUSE	fold-change lm (age), no DDM	late age (fc)	-0.1276625505585215	-1.0717142630047847	0.28539473210861377	0.4111749999999999	0.4897507653837156
proteomics	tryptic-compms	Erap1_sp|Q9EQH2|ERAP1-MOUSE	fold-change lm (age), no DDM	late age (fc)	-0.10246239237065552	-1.654801637924152	0.09948749369450585	0.07275899999999999	0.20211125991287407
proteomics	tryptic-compms	Igh_tr|Q91WR1|Q91WR1-MOUSE	fold-change lm (age), no DDM	late age (fc)	0.3151847911817043	1.1661542221206709	0.24490042966628026	0.1549269999999999	0.3048813145464191
proteomics	tryptic-compms	Man2a1_sp|P27046|MA2A1-MOUSE	fold-change lm (age), no DDM	late age (fc)	0.27189387527389186	2.4474562035874934	0.015352069333255261	0.027941000000000077	0.10583933707568313
proteomics	tryptic-compms	Mbl2_sp|P41317|MBL2-MOUSE	fold-change lm (age), no DDM	late age (fc)	-0.195938867794791	-1.6863461051318738	0.09324301384444389	0.10887900000000003	0.24523924100167918
proteomics	tryptic-compms	scFv_tr|Q7TQM2|Q7TQM2-MOUSE	fold-change lm (age), no DDM	late age (fc)	0.20878634145969213	0.7341336260695271	0.4637582393755748	0.5362190000000001	0.5615019353246034
proteomics	tryptic-compms	sp|P01647|KV5AE-MOUSE	fold-change lm (age), no DDM	late age (fc)	0.24653350503155672	0.7929494272017984	0.4291209300640323	0.2774809999999999	0.4017378811429104
proteomics	tryptic-compms	Apoa1_tr|Q58EV2|Q58EV2-MOUSE	fold-change lm (age), no DDM	late age (fc)	-0.0017363815914074646	-0.00425254075158273	0.9966110889030414	0.937477	0.7053654433571036
proteomics	tryptic-compms	Btd_tr|A0A0R4J131|A0A0R4J131-MOUSE	fold-change lm (age), no DDM	late age (fc)	-0.09619020132673788	-1.49075563761984	0.13755528152400076	0.069223	0.19615490389435272
proteomics	tryptic-compms	Colec10_sp|Q8CF98|COL10-MOUSE	fold-change lm (age), no DDM	late age (fc)	-0.1444386157867739	-1.7403617441641472	0.08339768571215468	0.07113299999999997	0.20055793636080557
proteomics	tryptic-compms	IgG1_tr|Q5F2I0|Q5F2I0-MOUSE	fold-change lm (age), no DDM	late age (fc)	0.282654889715509	1.1533534780170047	0.2501017800033424	0.47854899999999995	0.5279434603608276
proteomics	tryptic-compms	Ighv9-1_tr|A0A0B4J1P3|A0A0B4J1P3-MOUSE	fold-change lm (age), no DDM	late age (fc)	-0.16002783556522554	-0.24063656442454168	0.8103553541357699	0.7268330000000001	0.6567409180126915
proteomics	tryptic-compms	Igkv5-48_tr|A0A140T8N2|A0A140T8N2-MOUSE	fold-change lm (age), no DDM	late age (fc)	0.28431309715679187	1.2132164547908981	0.22652982184323506	0.3659949999999999	0.46764134055816375
proteomics	tryptic-compms	H2-Tw5_tr|Q4KN89|Q4KN89-MOUSE	fold-change lm (age), no DDM	late age (fc)	-0.36527375794968076	-0.8060320911061898	0.4219955863462491	0.795425	0.6720004687555693
proteomics	tryptic-compms	Igf2r_tr|B9EKB8|B9EKB8-MOUSE	fold-change lm (age), no DDM	late age (fc)	-0.17889006931182033	-1.2917942097732578	0.19863558003169934	0.297811	0.41438371510014327
proteomics	tryptic-compms	Tubb1_sp|A2AQ07|TBB1-MOUSE	fold-change lm (age), no DDM	late age (fc)	0.4684654549218601	1.6858908355024251	0.09410975918714319	0.289197	0.4080983836216167
proteomics	tryptic-compms	Atf6_sp|F6VAN0|ATF6A-MOUSE	fold-change lm (age), no DDM	late age (fc)	-0.49489981422064555	-2.128450481221626	0.03709528667573988	0.12419100000000002	0.26208750984259926
proteomics	tryptic-compms	Atic_sp|Q9CWJ9|PUR9-MOUSE	fold-change lm (age), no DDM	late age (fc)	-0.017244505306450622	-0.0564102125737512	0.9551854499032744	0.8990110000000001	0.6965593922374801
proteomics	tryptic-compms	Blvrb_sp|Q923D2|BLVRB-MOUSE	fold-change lm (age), no DDM	late age (fc)	-0.5552835597911284	-3.0341016981495668	0.00272315780143919	0.00448699999999999	0.028665783618416603
proteomics	tryptic-compms	Ldha_tr|A0A1B0GSX0|A0A1B0GSX0-MOUSE	fold-change lm (age), no DDM	late age (fc)	0.26091227764797886	1.348531254075167	0.17896828585915409	0.39940500000000007	0.48144355417174606
proteomics	tryptic-compms	Rab1a_tr|Q0PD67|Q0PD67-MOUSE	fold-change lm (age), no DDM	late age (fc)	-0.21776914383035403	-1.3509545663353242	0.1794823027577106	0.453435	0.5098418205310786
proteomics	tryptic-compms	Serpinf1_sp|P97298|PEDF-MOUSE	fold-change lm (age), no DDM	late age (fc)	-0.2680276159623022	-4.156958650148476	4.7291332084924316e-5	7.900000000002249e-5	0.0012337154725706944
proteomics	tryptic-compms	Anxa2_sp|P07356|ANXA2-MOUSE	fold-change lm (age), no DDM	late age (fc)	0.23003485011341301	0.7164270515222284	0.47660262006870635	0.47943300000000005	0.5280896781325499
proteomics	tryptic-compms	Apcs_tr|Q4JFI8|Q4JFI8-MOUSE	fold-change lm (age), no DDM	late age (fc)	0.7586266093412898	2.972936510107795	0.0033010986225353737	0.007652999999999992	0.04137031188131813
proteomics	tryptic-compms	Iqgap1_tr|Q6ZQK2|Q6ZQK2-MOUSE	fold-change lm (age), no DDM	late age (fc)	0.04066920651855948	0.21433650902431237	0.8309660986589157	0.915005	0.6993249446003471
proteomics	tryptic-compms	Nrp1_sp|P97333|NRP1-MOUSE	fold-change lm (age), no DDM	late age (fc)	-0.11528910222026863	-0.7350977106690071	0.46311602869867763	0.522223	0.5526985813909677
proteomics	tryptic-compms	Rdx_tr|Q3U111|Q3U111-MOUSE	fold-change lm (age), no DDM	late age (fc)	0.06422646952941222	0.515740535472933	0.6066259359895649	0.6336689999999999	0.6182429830951267
proteomics	tryptic-compms	Vat1_sp|Q62465|VAT1-MOUSE	fold-change lm (age), no DDM	late age (fc)	0.0642123357866801	0.5743250042430654	0.5664132250000964	0.6141150000000001	0.6052859727073896
proteomics	tryptic-compms	Clec4f_sp|P70194|CLC4F-MOUSE	fold-change lm (age), no DDM	late age (fc)	0.3577076021672133	2.824887612582468	0.005285751881176606	0.033056999999999975	0.11792276276772479
proteomics	tryptic-compms	Ctsl_tr|Q3UHZ4|Q3UHZ4-MOUSE	fold-change lm (age), no DDM	late age (fc)	0.022898741254280857	0.17983352334924688	0.8574961902856032	0.888215	0.693234515209819
proteomics	tryptic-compms	H2-Q1_tr|O19441|O19441-MOUSE	fold-change lm (age), no DDM	late age (fc)	0.8750604068284205	2.647950009766096	0.009027308282842513	0.01042299999999993	0.053077943191802146
proteomics	tryptic-compms	Ighv7-3_tr|X5J537|X5J537-MOUSE	fold-change lm (age), no DDM	late age (fc)	0.2016352765297053	0.428233057962759	0.669195586832093	0.9526830000000001	0.7104437914273798
proteomics	tryptic-compms	Masp2_sp|Q91WP0|MASP2-MOUSE	fold-change lm (age), no DDM	late age (fc)	-0.2630630607145092	-3.269226677039312	0.0012637999808697508	0.0017449999999999677	0.01393519958049258
proteomics	tryptic-compms	Ppp1ca_sp|P62137|PP1A-MOUSE	fold-change lm (age), no DDM	late age (fc)	-0.1300856738467566	-1.0081315708982994	0.31541979192616254	0.433467	0.5014513202986102
proteomics	tryptic-compms	tr|Q61750|Q61750-MOUSE	fold-change lm (age), no DDM	late age (fc)	3.364960439711088e-4	4.95005257799837e-4	0.9996063231762914	0.806685	0.6730108447963924
proteomics	tryptic-compms	Calm1_tr|Q3UKW2|Q3UKW2-MOUSE	fold-change lm (age), no DDM	late age (fc)	0.05288843683986341	0.14208000224746806	0.8874192171273076	0.8124810000000001	0.6730108447963924
proteomics	tryptic-compms	Ces1d_sp|Q8VCT4|CES1D-MOUSE	fold-change lm (age), no DDM	late age (fc)	-0.32055111298239375	-1.7346087549607108	0.08430591223117276	0.09206100000000003	0.22340885531735036
proteomics	tryptic-compms	Fn1_sp|P11276|FINC-MOUSE	fold-change lm (age), no DDM	late age (fc)	0.7231632222725499	3.7975499479656682	2.4181233074419936e-4	2.1499999999993646e-4	0.002650721118613045
proteomics	tryptic-compms	Gm42543_tr|A0A0G2JET4|A0A0G2JET4-MOUSE	fold-change lm (age), no DDM	late age (fc)	-0.1667753349146209	-0.2899694732881058	0.7723359186094566	0.796431	0.6720004687555693
proteomics	tryptic-compms	Lcp1_tr|Q3U9M7|Q3U9M7-MOUSE	fold-change lm (age), no DDM	late age (fc)	0.1860383168556515	1.8523470644999234	0.06540667548009783	0.13746299999999997	0.2795215885589257
proteomics	tryptic-compms	Rangap1_tr|Q6ZPH4|Q6ZPH4-MOUSE	fold-change lm (age), no DDM	late age (fc)	-0.01003683586697721	-0.025282629290213538	0.9799178355819913	0.968565	0.7157291219243468
proteomics	tryptic-compms	Serpina6_tr|Q3UKW1|Q3UKW1-MOUSE	fold-change lm (age), no DDM	late age (fc)	-0.18717976591663948	-1.2845060974447844	0.2004075304247411	0.19002700000000003	0.3374527699749907
proteomics	tryptic-compms	Enpp2_sp|Q9R1E6|ENPP2-MOUSE	fold-change lm (age), no DDM	late age (fc)	0.06649289806970676	0.9321796098203466	0.3523349460190742	0.386963	0.4754160577708838
proteomics	tryptic-compms	Ighv2-5_tr|A0A0A6YY69|A0A0A6YY69-MOUSE	fold-change lm (age), no DDM	late age (fc)	0.7710869171726348	2.5613485946892927	0.011362525297390716	0.08551300000000003	0.21317975377261666
proteomics	tryptic-compms	Procr_tr|Q8K357|Q8K357-MOUSE	fold-change lm (age), no DDM	late age (fc)	-0.159361662867863	-1.3894606920984298	0.16704979235823136	0.27486099999999997	0.40008260810713336
proteomics	tryptic-compms	Cadm1_tr|E9PYN1|E9PYN1-MOUSE	fold-change lm (age), no DDM	late age (fc)	0.1959516414369675	0.9829572259705794	0.3291129928147244	0.378963	0.4712331503486455
proteomics	tryptic-compms	Eif5a_sp|P63242|IF5A1-MOUSE	fold-change lm (age), no DDM	late age (fc)	-0.28520613095748926	-1.6473754213476597	0.1010913609136133	0.298549	0.41438371510014327
proteomics	tryptic-compms	Gstm1_tr|A2AE89|A2AE89-MOUSE	fold-change lm (age), no DDM	late age (fc)	0.7229453641055512	2.821892518007268	0.005435093150399359	0.018753000000000103	0.08156663864535917
proteomics	tryptic-compms	Lamp2_tr|Q8C5K0|Q8C5K0-MOUSE	fold-change lm (age), no DDM	late age (fc)	-0.3374018041526161	-3.2417905491103993	0.0014004647006635245	0.004080999999999973	0.027497484853450892
proteomics	tryptic-compms	Ngp_sp|O08692|NGP-MOUSE	fold-change lm (age), no DDM	late age (fc)	0.28127169237253613	0.7449776435435644	0.45844138252090805	0.7567990000000001	0.6635589288710826
proteomics	tryptic-compms	Apoc3_tr|E9QP56|E9QP56-MOUSE	fold-change lm (age), no DDM	late age (fc)	-0.37946593300002396	-3.0751695348116512	0.0023890229352977388	0.0029910000000000483	0.021448196077319556
proteomics	tryptic-compms	tr|X5J5H0|X5J5H0-MOUSE	fold-change lm (age), no DDM	late age (fc)	0.49895554420114246	0.6682576646449818	0.5062311782284239	0.650867	0.6245682189583553
proteomics	tryptic-compms	Atp5a1_sp|Q03265|ATPA-MOUSE	fold-change lm (age), no DDM	late age (fc)	0.05064399144537509	0.3583527953487368	0.7209677759678158	0.9674889999999999	0.7156865649283463
proteomics	tryptic-compms	Ighv2-9_tr|A0A075B5Q5|A0A075B5Q5-MOUSE	fold-change lm (age), no DDM	late age (fc)	0.24146446129758745	0.8874549442708665	0.37605206006254077	0.696511	0.645576635036632
proteomics	tryptic-compms	Pgam2_tr|Q5NCI4|Q5NCI4-MOUSE	fold-change lm (age), no DDM	late age (fc)	0.6088625189814075	1.2399265813432625	0.2198300441938022	0.25338299999999997	0.3839951975423113
proteomics	tryptic-compms	Saa1_tr|Q5I0U6|Q5I0U6-MOUSE	fold-change lm (age), no DDM	late age (fc)	1.1835535779496005	2.134560664012873	0.03397849615528281	0.112901	0.25107943340770283
proteomics	tryptic-compms	Tagln2_sp|Q9WVA4|TAGL2-MOUSE	fold-change lm (age), no DDM	late age (fc)	-0.3791621876552875	-1.634949745954212	0.10388840075217189	0.11945100000000006	0.25670981346069
proteomics	tryptic-compms	tr|Q811U5|Q811U5-MOUSE	fold-change lm (age), no DDM	late age (fc)	0.19372982128126323	0.6798477010805494	0.4975202125004441	0.676181	0.6374632494739075
proteomics	tryptic-compms	C3_sp|P01027|CO3-MOUSE	fold-change lm (age), no DDM	late age (fc)	-0.1367952869655082	-1.8971103405768706	0.05921224974242937	0.06900700000000001	0.19615490389435272
proteomics	tryptic-compms	Col11a2_sp|Q64739|COBA2-MOUSE	fold-change lm (age), no DDM	late age (fc)	0.11239394756203294	0.36445923288431586	0.7164309996736097	0.652775	0.6245682189583553
proteomics	tryptic-compms	Mup20_sp|Q5FW60|MUP20-MOUSE	fold-change lm (age), no DDM	late age (fc)	-0.1629171636814763	-0.46730961696694917	0.6409656687453993	0.724947	0.6567409180126915
proteomics	tryptic-compms	Psap_sp|Q61207|SAP-MOUSE	fold-change lm (age), no DDM	late age (fc)	-0.097073163804083	-1.277274859925206	0.20294292566017091	0.14304499999999995	0.2872819140866238
proteomics	tryptic-compms	Psma6_sp|Q9QUM9|PSA6-MOUSE	fold-change lm (age), no DDM	late age (fc)	-0.09986807677952952	-0.952286842040632	0.3420675367206606	0.5098090000000001	0.5428301939202654
proteomics	tryptic-compms	Vcl_sp|Q64727|VINC-MOUSE	fold-change lm (age), no DDM	late age (fc)	0.05960035421303974	0.6033661981560351	0.5469288613716978	0.6264109999999999	0.613187931921619
proteomics	tryptic-compms	Acly_tr|Q3V117|Q3V117-MOUSE	fold-change lm (age), no DDM	late age (fc)	0.3795198697392454	1.147003326336194	0.25326936210870504	0.46204699999999993	0.5143869677717033
proteomics	tryptic-compms	Aspn_sp|Q99MQ4|ASPN-MOUSE	fold-change lm (age), no DDM	late age (fc)	-0.04505726679526645	-0.2360079133211876	0.8143032041106336	0.780139	0.665342417007189
proteomics	tryptic-compms	Ces3a_sp|Q63880|EST3A-MOUSE	fold-change lm (age), no DDM	late age (fc)	-0.17267794704132478	-1.4827442646386257	0.1398814211311534	0.2869169999999999	0.40651356168221536
proteomics	tryptic-compms	Col18a1_sp|P39061|COIA1-MOUSE	fold-change lm (age), no DDM	late age (fc)	0.09046885046077327	0.7430635022800518	0.45899902298421913	0.578097	0.5870769848831563
proteomics	tryptic-compms	Fabp4_sp|P04117|FABP4-MOUSE	fold-change lm (age), no DDM	late age (fc)	-0.48546811706426196	-1.6766082472780137	0.09531726385820707	0.119947	0.2569898556837671
proteomics	tryptic-compms	Glycam1_sp|Q02596|GLCM1-MOUSE	fold-change lm (age), no DDM	late age (fc)	0.1453421162991148	0.39603492442738997	0.6930955110576241	0.878313	0.6910888576112482
proteomics	tryptic-compms	Igfbp3_sp|P47878|IBP3-MOUSE	fold-change lm (age), no DDM	late age (fc)	-0.29047743776263746	-3.308786038866134	0.0011058942142073169	0.0018329999999999447	0.014473477564352395
proteomics	tryptic-compms	Ighv1-52_tr|A0A0A6YXC3|A0A0A6YXC3-MOUSE	fold-change lm (age), no DDM	late age (fc)	-0.28625212415037576	-0.40177331264121074	0.6889089946221546	0.906927	0.6982349443960574
proteomics	tryptic-compms	Igkv5-39_tr|Q65ZI1|Q65ZI1-MOUSE	fold-change lm (age), no DDM	late age (fc)	0.28552518520888887	1.2362047113513421	0.21779015933718016	0.32595099999999994	0.43073645762615215
proteomics	tryptic-compms	Podxl_tr|Q791G4|Q791G4-MOUSE	fold-change lm (age), no DDM	late age (fc)	-0.44119368141809734	-3.122278650978397	0.0021779089280767262	0.026557000000000025	0.10368285381345138
proteomics	tryptic-compms	Serpina3k_sp|P07759|SPA3K-MOUSE	fold-change lm (age), no DDM	late age (fc)	-0.45992842080702173	-1.3824478105768434	0.16833118614714265	0.173181	0.3228191776007859
proteomics	tryptic-compms	Akr1b3_tr|Q5U415|Q5U415-MOUSE	fold-change lm (age), no DDM	late age (fc)	-0.45505125867844715	-1.5242764403785365	0.1310255466202862	0.26533499999999993	0.39173107305473714
proteomics	tryptic-compms	Reg1_sp|P43137|LIT1-MOUSE	fold-change lm (age), no DDM	late age (fc)	-0.5158253824500882	-2.173452803385294	0.03225896804961677	0.056136999999999965	0.16889108332750324
proteomics	tryptic-compms	Serpina3n_tr|G3X8T9|G3X8T9-MOUSE	fold-change lm (age), no DDM	late age (fc)	0.2675058243766051	2.6026453475178633	0.009923022665551968	0.023501000000000077	0.09491558485664249
proteomics	tryptic-compms	sp|P01677|KV6A3-MOUSE	fold-change lm (age), no DDM	late age (fc)	-0.7698719535378638	-2.7920348229225858	0.005730712413823461	0.005611000000000004	0.032611053146951764
proteomics	tryptic-compms	Esd_tr|H3BKH6|H3BKH6-MOUSE	fold-change lm (age), no DDM	late age (fc)	0.07972927141801542	0.29890145785001426	0.765696762463639	0.8169830000000001	0.6730108447963924
proteomics	tryptic-compms	Igkv4-53_tr|A0A075B677|A0A075B677-MOUSE	fold-change lm (age), no DDM	late age (fc)	0.5332644233967996	2.1588424920750824	0.032018429632769095	0.06753100000000009	0.1937035278231288
proteomics	tryptic-compms	Itih4_tr|E9PVD2|E9PVD2-MOUSE	fold-change lm (age), no DDM	late age (fc)	0.44717771083255003	3.009664697487424	0.0029418722150934885	0.021059000000000022	0.08861795165304705
proteomics	tryptic-compms	Mfap4_sp|Q9D1H9|MFAP4-MOUSE	fold-change lm (age), no DDM	late age (fc)	-0.8701616970718193	-5.320322719444925	3.4217505841668386e-7	5.499999999999849e-5	9.202669664290282e-4
proteomics	tryptic-compms	Pzp_sp|Q61838|PZP-MOUSE	fold-change lm (age), no DDM	late age (fc)	0.05944461053937198	0.8701410828204931	0.3852361059988415	0.4423709999999999	0.5029116303884732
proteomics	tryptic-compms	Cst6_tr|Q9D1B1|Q9D1B1-MOUSE	fold-change lm (age), no DDM	late age (fc)	-0.39397125779044717	-2.628935479234673	0.009210952254801157	0.028380999999999962	0.1066563018490387
proteomics	tryptic-compms	Gpx1_sp|P11352|GPX1-MOUSE	fold-change lm (age), no DDM	late age (fc)	-0.13954312790935913	-1.0223142119873982	0.3079600079833465	0.37279500000000004	0.4700035222814356
proteomics	tryptic-compms	Igh_tr|Q4V9Z4|Q4V9Z4-MOUSE	fold-change lm (age), no DDM	late age (fc)	0.008563563652462157	0.03833751927792418	0.9694557037240049	0.914999	0.6993249446003471
proteomics	tryptic-compms	PSME2b_tr|Q5SVP3|Q5SVP3-MOUSE	fold-change lm (age), no DDM	late age (fc)	0.011973304372786726	0.05503899777324479	0.9562902593909973	0.695529	0.645576635036632
proteomics	tryptic-compms	Slc3a2_tr|Q8BTJ9|Q8BTJ9-MOUSE	fold-change lm (age), no DDM	late age (fc)	0.017692232184523548	0.03602499850790814	0.9713679720607435	0.9991789999999999	0.722399550027756
proteomics	tryptic-compms	Arhgdia_sp|Q99PT1|GDIR1-MOUSE	fold-change lm (age), no DDM	late age (fc)	-0.11977233124892599	-0.6624280393197677	0.5087341761563624	0.771487	0.6640237286508847
proteomics	tryptic-compms	Cd93_sp|O89103|C1QR1-MOUSE	fold-change lm (age), no DDM	late age (fc)	-0.2050995692380311	-1.613790619991264	0.1096929677184119	0.10097300000000006	0.233416799572495
proteomics	tryptic-compms	Kng2_tr|Q6S9I0|Q6S9I0-MOUSE	fold-change lm (age), no DDM	late age (fc)	0.09795681412115961	1.13174097269462	0.25905906465575723	0.2749770000000001	0.40008260810713336
proteomics	tryptic-compms	tr|Q9D8L4|Q9D8L4-MOUSE	fold-change lm (age), no DDM	late age (fc)	1.256765001408811	3.4225148372667733	8.773802146775737e-4	0.008621000000000071	0.04487705100856125
proteomics	tryptic-compms	Ighv5-2_tr|A0A0A6YVX8|A0A0A6YVX8-MOUSE	fold-change lm (age), no DDM	late age (fc)	-0.8088754163730476	-1.4986438283682062	0.13665936860462902	0.19547100000000003	0.3425613772923985
proteomics	tryptic-compms	Prg4_tr|E0CZ58|E0CZ58-MOUSE	fold-change lm (age), no DDM	late age (fc)	0.948315802564049	5.207782556382939	4.6176992541164396e-7	1.299999999990098e-5	2.537705877124884e-4
proteomics	tryptic-compms	F13a1_tr|Q3V3W7|Q3V3W7-MOUSE	fold-change lm (age), no DDM	late age (fc)	-0.6482095282223417	-4.259823927748446	3.110538550693183e-5	4.299999999998649e-5	7.370297744436135e-4
proteomics	tryptic-compms	Hsp90ab1_tr|Q71LX8|Q71LX8-MOUSE	fold-change lm (age), no DDM	late age (fc)	0.02222005341237167	0.1219139563208486	0.9031111549047401	0.9632790000000001	0.7140755928749926
proteomics	tryptic-compms	Hspg2_tr|E9PZ16|E9PZ16-MOUSE	fold-change lm (age), no DDM	late age (fc)	-0.2556861610365944	-2.9650099084235917	0.003383725360303943	0.020105000000000012	0.08667960168682179
proteomics	tryptic-compms	Igh_tr|Q58E54|Q58E54-MOUSE	fold-change lm (age), no DDM	late age (fc)	0.30668164392372366	1.1640648415383186	0.24574414948632867	0.5168070000000001	0.5483002826560758
proteomics	tryptic-compms	Igh_tr|Q6PIP8|Q6PIP8-MOUSE	fold-change lm (age), no DDM	late age (fc)	0.14734064085211676	0.7267308271891729	0.4682158633333279	0.5760870000000001	0.5858824130337323
proteomics	tryptic-compms	Igh_tr|Q99LC4|Q99LC4-MOUSE	fold-change lm (age), no DDM	late age (fc)	-0.21311199749334578	-0.43686847571029047	0.6626951144110711	0.43598299999999995	0.5014513202986102
proteomics	tryptic-compms	Ldhb_sp|P16125|LDHB-MOUSE	fold-change lm (age), no DDM	late age (fc)	-0.45216061056864487	-2.2696128932290476	0.025111389483310684	0.036537000000000014	0.12586447008926652
proteomics	tryptic-compms	Psmb8_sp|P28063|PSB8-MOUSE	fold-change lm (age), no DDM	late age (fc)	0.1409050923958598	1.3100214527318794	0.19195598690759136	0.23208100000000007	0.3737907660539416
proteomics	tryptic-compms	Entpd5_tr|Q3TQC7|Q3TQC7-MOUSE	fold-change lm (age), no DDM	late age (fc)	0.44649029268947193	2.3541589927482285	0.02125784254446226	0.05545300000000006	0.16797223289611243
proteomics	tryptic-compms	H2-K1_sp|P01902|HA1D-MOUSE	fold-change lm (age), no DDM	late age (fc)	-0.03878636752621305	-0.30760091396215455	0.758978423226924	0.776703	0.6640237286508847
proteomics	tryptic-compms	Msln_sp|Q61468|MSLN-MOUSE	fold-change lm (age), no DDM	late age (fc)	-0.7029790699572838	-4.747796716024533	6.731418356677001e-6	3.899999999998249e-5	7.027493198182344e-4
proteomics	tryptic-compms	Vwf_tr|E9QPU1|E9QPU1-MOUSE	fold-change lm (age), no DDM	late age (fc)	0.21838273979642375	0.7917216860663739	0.43025843024974	0.41720300000000005	0.4929816005809473
proteomics	tryptic-compms	sp|P01648|KV5AF-MOUSE	fold-change lm (age), no DDM	late age (fc)	1.0440189504238173	2.832493179605152	0.0059860553412067734	0.0050409999999999336	0.03107508176495845
proteomics	tryptic-compms	tr|Q8K1U6|Q8K1U6-MOUSE	fold-change lm (age), no DDM	late age (fc)	-1.0258839195340101	-1.5714129871803328	0.1179033884484852	0.141275	0.2860411865067186
proteomics	tryptic-compms	Bpifa2_sp|P07743|BPIA2-MOUSE	fold-change lm (age), no DDM	late age (fc)	0.02436507010814887	0.08417709780221061	0.9329973731632585	0.8057610000000001	0.6730108447963924
proteomics	tryptic-compms	Cdh2_tr|Q3UIC2|Q3UIC2-MOUSE	fold-change lm (age), no DDM	late age (fc)	0.5458398353992568	4.571308045500147	1.024973080304119e-5	9.899999999993147e-5	0.0014494204721247558
proteomics	tryptic-compms	Igk_tr|I6L978|I6L978-MOUSE	fold-change lm (age), no DDM	late age (fc)	0.14905563737476593	0.647021544657236	0.5183383074747813	0.525519	0.5545166963989857
proteomics	tryptic-compms	Sod1_sp|P08228|SODC-MOUSE	fold-change lm (age), no DDM	late age (fc)	-0.03978674103637755	-0.20385051720149416	0.8387155766745983	0.7156890000000001	0.6565926344015904
proteomics	tryptic-compms	Apod_sp|P51910|APOD-MOUSE	fold-change lm (age), no DDM	late age (fc)	-0.07030255296703829	-0.8680628474850538	0.38637005446421835	0.33563899999999997	0.44005611745257134
proteomics	tryptic-compms	Arpc5_tr|Q3TKM9|Q3TKM9-MOUSE	fold-change lm (age), no DDM	late age (fc)	0.29601960837789487	2.5002835233419805	0.013986822841156172	0.031326999999999966	0.11466160386435255
proteomics	tryptic-compms	Cp_tr|E9PZD8|E9PZD8-MOUSE	fold-change lm (age), no DDM	late age (fc)	0.23924808116267582	3.3546611530920774	9.458543204510347e-4	0.0013530000000000198	0.011595363777006243
proteomics	tryptic-compms	Crp_tr|I6L966|I6L966-MOUSE	fold-change lm (age), no DDM	late age (fc)	-0.1939165274437399	-2.0082451822536833	0.045923172519491115	0.07531300000000005	0.20563964555879555
proteomics	tryptic-compms	Fstl1_sp|Q62356|FSTL1-MOUSE	fold-change lm (age), no DDM	late age (fc)	-0.0703395228868237	-0.4741801856930373	0.6362627791224224	0.977665	0.719427658387856
proteomics	tryptic-compms	Itgam_tr|Q3U1U4|Q3U1U4-MOUSE	fold-change lm (age), no DDM	late age (fc)	-0.3119180157254297	-2.719790106971768	0.007219234645515589	0.056236999999999954	0.16889108332750324
proteomics	tryptic-compms	Myh10_tr|Q3UH59|Q3UH59-MOUSE	fold-change lm (age), no DDM	late age (fc)	-0.169038671102954	-0.6732364135497784	0.5020599087563288	0.420363	0.4939963416837543
proteomics	tryptic-compms	tr|X5J5Q0|X5J5Q0-MOUSE	fold-change lm (age), no DDM	late age (fc)	0.1920812140027537	0.36230858227855833	0.7178294432720543	0.8799290000000001	0.6910888576112482
proteomics	tryptic-compms	Cpq_sp|Q9WVJ3|CBPQ-MOUSE	fold-change lm (age), no DDM	late age (fc)	-0.23047568777800892	-3.019978941668019	0.0028476600432018597	0.004222999999999948	0.027497484853450892
proteomics	tryptic-compms	HC_tr|A0A0C6E3V3|A0A0C6E3V3-MOUSE	fold-change lm (age), no DDM	late age (fc)	0.16601005543576036	0.6032232358647693	0.5474445051214301	0.766293	0.6635589288710826
proteomics	tryptic-compms	Igkv4-90_tr|A0A075B5L3|A0A075B5L3-MOUSE	fold-change lm (age), no DDM	late age (fc)	0.3836941400728621	0.7142123266288739	0.47658175670490843	0.500871	0.5384701326389211
proteomics	tryptic-compms	Notch3_sp|Q61982|NOTC3-MOUSE	fold-change lm (age), no DDM	late age (fc)	-0.29359367138777026	-2.380861973568066	0.019454608100129687	0.01622900000000002	0.07310845327779014
proteomics	tryptic-compms	tr|K7TQW9|K7TQW9-MOUSE	fold-change lm (age), no DDM	late age (fc)	-0.0373489787532747	-0.0757802366177018	0.9396949158003081	0.9860890000000001	0.7220807219842389
proteomics	tryptic-compms	C1rl_sp|Q3UZ09|C1RL-MOUSE	fold-change lm (age), no DDM	late age (fc)	-0.5649094227849861	-1.4921307328350435	0.14015822045162377	0.12536299999999997	0.2625542570380417
proteomics	tryptic-compms	Cfi_sp|Q61129|CFAI-MOUSE	fold-change lm (age), no DDM	late age (fc)	0.04628025737787195	0.6322060792972183	0.5279532578891304	0.8178610000000001	0.6730108447963924
proteomics	tryptic-compms	Scgb1b20_tr|E9PWZ2|E9PWZ2-MOUSE	fold-change lm (age), no DDM	late age (fc)	-1.0606171183252087	-0.7080211671902651	0.48221977504105207	0.46423299999999995	0.5145732255320581
proteomics	tryptic-compms	Cap1_tr|Q3UVJ2|Q3UVJ2-MOUSE	fold-change lm (age), no DDM	late age (fc)	0.03129051146369251	0.15176319740688318	0.879572343573147	0.9966830000000001	0.7220807219842389
proteomics	tryptic-compms	Ccl8_sp|Q9Z121|CCL8-MOUSE	fold-change lm (age), no DDM	late age (fc)	0.6376477633613673	4.4091150223251505	1.6705653458911676e-5	4.32999999999988e-4	0.004754538366897244
proteomics	tryptic-compms	Hspa5_tr|Q3U9G2|Q3U9G2-MOUSE	fold-change lm (age), no DDM	late age (fc)	0.3185781364980425	4.3272244951625085	2.3540309187263155e-5	1.299999999990098e-5	2.537705877124884e-4
proteomics	tryptic-compms	Igfbp5_sp|Q07079|IBP5-MOUSE	fold-change lm (age), no DDM	late age (fc)	-0.5782455722639903	-5.1886536892074115	5.05725743277306e-7	1e-6	4.392183248865937e-5
proteomics	tryptic-compms	Csf1_tr|Q3TLQ6|Q3TLQ6-MOUSE	fold-change lm (age), no DDM	late age (fc)	-0.22448272423366047	-1.79692795192153	0.075857654132305	0.08340100000000003	0.2127250098103452
proteomics	tryptic-compms	Ifnar2_tr|Q9D1R7|Q9D1R7-MOUSE	fold-change lm (age), no DDM	late age (fc)	-0.1522922370589331	-2.0026208552366587	0.0466703785369124	0.08951300000000004	0.21842083286429823
proteomics	tryptic-compms	Igkv4-91_tr|Q9JL78|Q9JL78-MOUSE	fold-change lm (age), no DDM	late age (fc)	0.05271932014624747	0.149011005728743	0.8817099311833634	0.7662570000000001	0.6635589288710826
proteomics	tryptic-compms	Man2b1_tr|Q3TBM1|Q3TBM1-MOUSE	fold-change lm (age), no DDM	late age (fc)	-0.5902510090069746	-4.180216705938178	5.0680874006672356e-5	0.004126999999999963	0.027497484853450892
proteomics	tryptic-compms	Mup18_sp|A2BIM8|MUP18-MOUSE	fold-change lm (age), no DDM	late age (fc)	-1.153850641660992	-3.2179678656039745	0.0017046445781014237	0.002520999999999967	0.018648747739605693
proteomics	tryptic-compms	tr|A0A097PUD0|A0A097PUD0-MOUSE	fold-change lm (age), no DDM	late age (fc)	-0.1960230786599329	-0.517544656175414	0.6059542916771867	0.685277	0.6411886663038597
proteomics	tryptic-compms	C4bpa_sp|P08607|C4BPA-MOUSE	fold-change lm (age), no DDM	late age (fc)	0.7402177335158447	5.311605686822067	2.8074742185223684e-7	1e-6	4.392183248865937e-5
proteomics	tryptic-compms	Chit1_tr|B2RS82|B2RS82-MOUSE	fold-change lm (age), no DDM	late age (fc)	-0.07843248997780142	-0.48539664983249925	0.6282655484934203	0.8241890000000001	0.6754985358795255
proteomics	tryptic-compms	Heph_sp|Q9Z0Z4|HEPH-MOUSE	fold-change lm (age), no DDM	late age (fc)	-0.3150530570255459	-3.054046065696082	0.00255585345173271	0.00425499999999998	0.027497484853450892
proteomics	tryptic-compms	Idh1_tr|Q8C338|Q8C338-MOUSE	fold-change lm (age), no DDM	late age (fc)	0.650542896925979	3.7959935185084417	2.007937758363336e-4	0.0012209999999999988	0.010918967556680413
proteomics	tryptic-compms	Mertk_sp|Q60805|MERTK-MOUSE	fold-change lm (age), no DDM	late age (fc)	-0.2935626737572375	-2.1067177339291767	0.036434204168811275	0.07735100000000003	0.206685789495379
proteomics	tryptic-compms	Qsox1_sp|Q8BND5|QSOX1-MOUSE	fold-change lm (age), no DDM	late age (fc)	-0.08034501248482474	-0.9771822318429495	0.3296250875010328	0.212137	0.3575039147682199
proteomics	tryptic-compms	Serpina7_tr|Q3UEL9|Q3UEL9-MOUSE	fold-change lm (age), no DDM	late age (fc)	0.4970759422590845	3.3402695536079845	9.935720331453886e-4	0.007126999999999966	0.038825538002688224
proteomics	tryptic-compms	tr|X5J4R8|X5J4R8-MOUSE	fold-change lm (age), no DDM	late age (fc)	-0.3393133651849294	-0.56261690974158	0.5745085991616345	0.672833	0.6372411497324454
proteomics	tryptic-compms	A2m_sp|Q6GQT1|A2MG-MOUSE	fold-change lm (age), no DDM	late age (fc)	0.3954648465571508	1.3294156979133511	0.18518120182926615	0.285035	0.40466293408985926
proteomics	tryptic-compms	AI182371_tr|Q505K6|Q505K6-MOUSE	fold-change lm (age), no DDM	late age (fc)	0.3146789045104677	1.045630872065079	0.2997910841444984	0.38893300000000003	0.47617143067071094
proteomics	tryptic-compms	Aox3_tr|Q9ESH4|Q9ESH4-MOUSE	fold-change lm (age), no DDM	late age (fc)	1.300176093092467	4.4465590442077305	3.8353936515901514e-5	1.299999999990098e-5	2.537705877124884e-4
proteomics	tryptic-compms	Dkk3_sp|Q9QUN9|DKK3-MOUSE	fold-change lm (age), no DDM	late age (fc)	-0.2964263878188998	-1.9303280550620303	0.05581313722501177	0.102183	0.2342673229301312
proteomics	tryptic-compms	Dpt_sp|Q9QZZ6|DERM-MOUSE	fold-change lm (age), no DDM	late age (fc)	0.02079741602197295	0.12102491211616744	0.9039166006377174	0.7655109999999999	0.6635589288710826
proteomics	tryptic-compms	Dstn_tr|Q4FK36|Q4FK36-MOUSE	fold-change lm (age), no DDM	late age (fc)	-0.6078499718079441	-1.6613681989212954	0.10000713990931448	0.13253900000000005	0.27394615323362004
proteomics	tryptic-compms	Hbb-b2_tr|Q9QUN8|Q9QUN8-MOUSE	fold-change lm (age), no DDM	late age (fc)	-0.3264475202808656	-1.5414866289054845	0.1247331048786992	0.18269500000000002	0.32898912850687073
proteomics	tryptic-compms	Ighv1-43_tr|A0A0A6YXN5|A0A0A6YXN5-MOUSE	fold-change lm (age), no DDM	late age (fc)	1.2933766539711329	2.001967767804743	0.04959805379591389	0.07715300000000011	0.206685789495379
proteomics	tryptic-compms	Rarres2_tr|A0A0N4SVV4|A0A0N4SVV4-MOUSE	fold-change lm (age), no DDM	late age (fc)	0.44010438451991296	2.329750833553256	0.02078767991409804	0.07787299999999994	0.20696100062867567
proteomics	tryptic-compms	Serpina10_sp|Q8R121|ZPI-MOUSE	fold-change lm (age), no DDM	late age (fc)	0.07397113092485469	0.8346405056122316	0.4048870183134159	0.527135	0.5553879500787875
proteomics	tryptic-compms	tr|A0A0D5ZY72|A0A0D5ZY72-MOUSE	fold-change lm (age), no DDM	late age (fc)	0.5505535629742047	1.4645188107551959	0.14468769617957006	0.2781970000000001	0.4017378811429104
proteomics	tryptic-compms	tr|U5JE43|U5JE43-MOUSE	fold-change lm (age), no DDM	late age (fc)	-0.47926899380038207	-0.9151885676903736	0.36319048785565555	0.271171	0.3961855214231102
proteomics	tryptic-compms	Efemp2_tr|G5E8D6|G5E8D6-MOUSE	fold-change lm (age), no DDM	late age (fc)	0.24635114137042055	0.9072046762237304	0.3664368555943608	0.386315	0.4754160577708838
proteomics	tryptic-compms	Gm14743_tr|A2BHD2|A2BHD2-MOUSE	fold-change lm (age), no DDM	late age (fc)	-0.6450050202952934	-1.3527719760401202	0.17761138129321533	0.17647299999999996	0.3249295775208151
proteomics	tryptic-compms	Igkv6-13_tr|A0A075B5N7|A0A075B5N7-MOUSE	fold-change lm (age), no DDM	late age (fc)	0.4099765358739224	1.7352681000438244	0.08418883042627137	0.17388699999999999	0.3232777009928259
proteomics	tryptic-compms	Pip_tr|Q3UU48|Q3UU48-MOUSE	fold-change lm (age), no DDM	late age (fc)	-0.07235345075288632	-0.18614838160465333	0.8525687008875975	0.762213	0.6635589288710826
proteomics	tryptic-compms	Serpina1c_tr|A0A0R4J0X5|A0A0R4J0X5-MOUSE	fold-change lm (age), no DDM	late age (fc)	-0.3077846183849422	-1.28183023516017	0.201343005101484	0.23065699999999997	0.3737907660539416
proteomics	tryptic-compms	Serpind1_tr|Q5FW62|Q5FW62-MOUSE	fold-change lm (age), no DDM	late age (fc)	-0.006168932308164298	-0.10604371656087369	0.9156508587099539	0.857637	0.6902453671040211
proteomics	tryptic-compms	Actn4_tr|A0A1L1SV25|A0A1L1SV25-MOUSE	fold-change lm (age), no DDM	late age (fc)	-0.18434490303909726	-1.2039535911904908	0.23068356339919105	0.166189	0.31564650462520266
proteomics	tryptic-compms	Apoa5_sp|Q8C7G5|APOA5-MOUSE	fold-change lm (age), no DDM	late age (fc)	-0.26114585342420943	-1.778452009083723	0.0771275340309851	0.08490300000000003	0.21317975377261666
proteomics	tryptic-compms	Itga2b_sp|Q9QUM0|ITA2B-MOUSE	fold-change lm (age), no DDM	late age (fc)	0.012116683205845113	0.03800888129540718	0.9697872704875519	0.810769	0.6730108447963924
proteomics	tryptic-compms	Nme1_sp|P15532|NDKA-MOUSE	fold-change lm (age), no DDM	late age (fc)	0.0053911311438505595	0.026075354254940893	0.9792583557842109	0.971613	0.7164746850754047
proteomics	tryptic-compms	Spint1_tr|Q9D3K4|Q9D3K4-MOUSE	fold-change lm (age), no DDM	late age (fc)	-0.08741606664946905	-0.5569879860534291	0.5791510631859538	0.493315	0.5359544298660058
proteomics	tryptic-compms	Ttn_sp|A2ASS6|TITIN-MOUSE	fold-change lm (age), no DDM	late age (fc)	-0.410071417163546	-0.7674082403247033	0.444782791189798	0.643111	0.6211309712746239
proteomics	tryptic-compms	Ace_tr|Q3TU20|Q3TU20-MOUSE	fold-change lm (age), no DDM	late age (fc)	-0.35740224699258116	-4.8084789889155175	2.931571512275336e-6	6.999999999950489e-6	2.138802277693502e-4
proteomics	tryptic-compms	BC100530_tr|Q497J0|Q497J0-MOUSE	fold-change lm (age), no DDM	late age (fc)	-1.2044746443586227	-1.6998268506876029	0.09325301828390781	0.17032500000000003	0.31918874106158546
proteomics	tryptic-compms	Dpep1_sp|P31428|DPEP1-MOUSE	fold-change lm (age), no DDM	late age (fc)	-0.11852472308812502	-1.0009342047543202	0.3189784820914486	0.3460029999999999	0.45028402389847705
proteomics	tryptic-compms	Hspa9_sp|P38647|GRP75-MOUSE	fold-change lm (age), no DDM	late age (fc)	0.2626590244727758	1.851789138215767	0.06608985553454107	0.41983700000000007	0.4939963416837543
proteomics	tryptic-compms	Pcsk9_sp|Q80W65|PCSK9-MOUSE	fold-change lm (age), no DDM	late age (fc)	0.6339796615089259	3.5418902674177115	5.046429920560824e-4	0.0016909999999999692	0.013659185055323519
proteomics	tryptic-compms	Pla1a_sp|Q8VI78|PLA1A-MOUSE	fold-change lm (age), no DDM	late age (fc)	0.3572835505191795	2.4043589008936594	0.017294948574785224	0.03237900000000002	0.11612215418858875
proteomics	tryptic-compms	Serpinb1a_sp|Q9D154|ILEUA-MOUSE	fold-change lm (age), no DDM	late age (fc)	-0.24286805571434938	-1.3801995476797164	0.1710214471131839	0.280859	0.40280300247942474
proteomics	tryptic-compms	Vtn_sp|P29788|VTNC-MOUSE	fold-change lm (age), no DDM	late age (fc)	-0.1516731627058418	-1.9085893344351963	0.057705245332349504	0.08340500000000003	0.2127250098103452
proteomics	tryptic-compms	Xdh_tr|B2RUJ7|B2RUJ7-MOUSE	fold-change lm (age), no DDM	late age (fc)	-0.03423221567785531	-0.3820445648643035	0.7028221340730372	0.809551	0.6730108447963924
proteomics	tryptic-compms	Efemp1_sp|Q8BPB5|FBLN3-MOUSE	fold-change lm (age), no DDM	late age (fc)	-0.3859776022644762	-5.151207976970628	6.038376557759204e-7	2.9999999999464888e-6	1.1712488663433581e-4
proteomics	tryptic-compms	Gm5938_tr|A0A0D3M046|A0A0D3M046-MOUSE	fold-change lm (age), no DDM	late age (fc)	-0.6707020939911736	-1.12089270843012	0.26405608304142564	0.2838969999999999	0.40466293408985926
proteomics	tryptic-compms	C2_sp|P21180|CO2-MOUSE	fold-change lm (age), no DDM	late age (fc)	0.04871260944959295	0.6504816853737324	0.5161507408771446	0.7602570000000001	0.6635589288710826
proteomics	tryptic-compms	C4a_tr|B9EIU2|B9EIU2-MOUSE	fold-change lm (age), no DDM	late age (fc)	0.05725430638657888	0.12114155093004518	0.9038040189032153	0.918675	0.7009752783760111
proteomics	tryptic-compms	sp|P06336|IGHE-MOUSE	fold-change lm (age), no DDM	late age (fc)	0.827872042098604	1.1252334350394024	0.26456552958659324	0.2252250000000001	0.36860836125226704
proteomics	tryptic-compms	Cd14_sp|P10810|CD14-MOUSE	fold-change lm (age), no DDM	late age (fc)	0.2558277754379682	1.3039907995869147	0.1942611985830142	0.2998969999999999	0.41438371510014327
proteomics	tryptic-compms	G6pdx_tr|Q3TNL1|Q3TNL1-MOUSE	fold-change lm (age), no DDM	late age (fc)	-0.16644497858502524	-0.3917163881988727	0.6963224385289759	0.739487	0.660302727842607
proteomics	tryptic-compms	LC_tr|A0A0F7R1B7|A0A0F7R1B7-MOUSE	fold-change lm (age), no DDM	late age (fc)	-0.6043180793301467	-1.4130162401367106	0.15964305958058383	0.20924300000000004	0.3575039147682199
proteomics	tryptic-compms	Ywhaz_sp|P63101|1433Z-MOUSE	fold-change lm (age), no DDM	late age (fc)	0.020480707397457002	0.12443716544322514	0.9011080032679266	0.976603	0.7193994695836009
proteomics	tryptic-compms	C1s1_tr|E9Q6C2|E9Q6C2-MOUSE	fold-change lm (age), no DDM	late age (fc)	-0.5388418189116433	-0.8819104413849942	0.3802008973419333	0.3571849999999999	0.45805021131275303
proteomics	tryptic-compms	Fbln1_tr|B2CQD6|B2CQD6-MOUSE	fold-change lm (age), no DDM	late age (fc)	-0.3552804406676474	-3.926803988012624	1.5195126177784224e-4	4.299999999998649e-5	7.370297744436135e-4
proteomics	tryptic-compms	Igkv4-70_tr|A2KFE9|A2KFE9-MOUSE	fold-change lm (age), no DDM	late age (fc)	0.774089990345214	1.8143980605785883	0.07129075054831047	0.08554500000000007	0.21317975377261666
proteomics	tryptic-compms	Inhbc_sp|P55104|INHBC-MOUSE	fold-change lm (age), no DDM	late age (fc)	0.2090295000378568	1.2871339763024336	0.20101889464082306	0.3210849999999999	0.4302489543065612
proteomics	tryptic-compms	Mup1_tr|Q4FZE8|Q4FZE8-MOUSE	fold-change lm (age), no DDM	late age (fc)	-1.2273223352329508	-4.536718514767149	9.697072936135195e-6	3.110000000000325e-4	0.0037681903183377904
proteomics	tryptic-compms	tr|Q920E6|Q920E6-MOUSE	fold-change lm (age), no DDM	late age (fc)	0.7237163230109326	3.909718336191015	1.2539200401053162e-4	5.24999999999969e-4	0.0055066178045480125
proteomics	tryptic-compms	Cd177_sp|Q8R2S8|CD177-MOUSE	fold-change lm (age), no DDM	late age (fc)	0.8132226992624755	1.8524157472622584	0.07012060544627145	0.082655	0.2127250098103452
proteomics	tryptic-compms	Ctso_sp|Q8BM88|CATO-MOUSE	fold-change lm (age), no DDM	late age (fc)	-0.004286793038160971	-0.0349823540638607	0.9721529197731644	0.611947	0.6052859727073896
proteomics	tryptic-compms	Gda_tr|Q69ZN0|Q69ZN0-MOUSE	fold-change lm (age), no DDM	late age (fc)	-0.07924514316508414	-0.6284005921637993	0.5305293472304321	0.4018169999999999	0.482824821142001
proteomics	tryptic-compms	Ighv7-4_tr|A0A0A6YXL5|A0A0A6YXL5-MOUSE	fold-change lm (age), no DDM	late age (fc)	0.34416746909901474	1.121323715221335	0.2635290573907896	0.536933	0.5615019353246034
proteomics	tryptic-compms	Ppia_tr|Q3TE63|Q3TE63-MOUSE	fold-change lm (age), no DDM	late age (fc)	-0.058906074472791385	-0.40559409097245425	0.6854618122056878	0.9320610000000001	0.704362620676413
proteomics	tryptic-compms	Spink1_sp|P09036|ISK1-MOUSE	fold-change lm (age), no DDM	late age (fc)	-1.015642196798334	-1.9138992453510064	0.059664315644145906	0.08384900000000003	0.2127250098103452
proteomics	tryptic-compms	Oaf_sp|Q8QZR4|OAF-MOUSE	fold-change lm (age), no DDM	late age (fc)	-0.09386042132820971	-0.8022872271639252	0.4234812293463708	0.5018830000000001	0.5384701326389211
proteomics	tryptic-compms	Pam_sp|P97467|AMD-MOUSE	fold-change lm (age), no DDM	late age (fc)	0.1089673593966505	1.0592066214107967	0.2908295052190039	0.24643299999999999	0.38244300566646283
proteomics	tryptic-compms	Cfhr2_tr|Q8R0I8|Q8R0I8-MOUSE	fold-change lm (age), no DDM	late age (fc)	0.011106656577718052	0.04786566665959975	0.9618696753190197	0.9071350000000001	0.6982349443960574
proteomics	tryptic-compms	Clu_tr|Q549A5|Q549A5-MOUSE	fold-change lm (age), no DDM	late age (fc)	0.25117860255086283	2.7325012554894643	0.006831657597224674	0.02588299999999996	0.1022205812296958
proteomics	tryptic-compms	Ifi30_sp|Q9ESY9|GILT-MOUSE	fold-change lm (age), no DDM	late age (fc)	0.15422893800379356	1.1450902036268038	0.2545493095534116	0.3833689999999999	0.47265316489389053
proteomics	tryptic-compms	Itm2b_tr|Q3UCT9|Q3UCT9-MOUSE	fold-change lm (age), no DDM	late age (fc)	0.16349509588247585	0.9192259032438099	0.3602117086924631	0.4041789999999999	0.48470395449648734
proteomics	tryptic-compms	Trf_tr|F7BAE9|F7BAE9-MOUSE	fold-change lm (age), no DDM	late age (fc)	-0.18880240799072215	-1.3205038966581704	0.19017032212161517	0.21377500000000002	0.35757254167765096
proteomics	tryptic-compms	Dbi_tr|Q4VWZ5|Q4VWZ5-MOUSE	fold-change lm (age), no DDM	late age (fc)	-0.13353120217919823	-0.2731673610090836	0.7854958943638675	0.879135	0.6910888576112482
proteomics	tryptic-compms	Lpl_tr|Q4FJQ8|Q4FJQ8-MOUSE	fold-change lm (age), no DDM	late age (fc)	-0.3365712987395648	-1.4502466588849021	0.14988777435663467	0.19868899999999998	0.34561524654808873
proteomics	tryptic-compms	Plg_tr|Q3V1T9|Q3V1T9-MOUSE	fold-change lm (age), no DDM	late age (fc)	-0.09858788219421194	-1.355468022101987	0.1767527480902093	0.18941300000000003	0.3374527699749907
proteomics	tryptic-compms	Apom_tr|Q8VC79|Q8VC79-MOUSE	fold-change lm (age), no DDM	late age (fc)	0.05071364697823578	0.31512564705917595	0.7532743151302166	0.713869	0.655779025084377
proteomics	tryptic-compms	Ncam1_sp|P13595|NCAM1-MOUSE	fold-change lm (age), no DDM	late age (fc)	-0.3424844761215247	-2.5649480596578353	0.011691861882731924	0.0036069999999999982	0.02534816796585508
proteomics	tryptic-compms	Pklr_tr|G3X925|G3X925-MOUSE	fold-change lm (age), no DDM	late age (fc)	-0.3595701654224295	-1.9557062262920206	0.05360148237893114	0.123221	0.2608237166787998
proteomics	tryptic-compms	scFv_tr|Q6KB05|Q6KB05-MOUSE	fold-change lm (age), no DDM	late age (fc)	0.3667628539554155	1.282567653265489	0.20133019084985376	0.258387	0.38590615349942675
proteomics	tryptic-compms	Ncl_tr|Q3TL52|Q3TL52-MOUSE	fold-change lm (age), no DDM	late age (fc)	-0.25198600758197603	-0.9912629256477798	0.3244732968326961	0.348431	0.45093857873609056
proteomics	tryptic-compms	Obp1a_tr|A0A0D3M042|A0A0D3M042-MOUSE	fold-change lm (age), no DDM	late age (fc)	-0.6725215478419319	-1.4319613434350782	0.15376405989232178	0.23510499999999998	0.3745637975326993
proteomics	tryptic-compms	Pdgfra_sp|P26618|PGFRA-MOUSE	fold-change lm (age), no DDM	late age (fc)	-0.25799995179747387	-2.3028926446744	0.022780205002342128	0.030175000000000035	0.11279500385917429
proteomics	tryptic-compms	Pdxk_sp|Q8K183|PDXK-MOUSE	fold-change lm (age), no DDM	late age (fc)	0.127414355851605	0.3868226502802218	0.6998213443396238	0.686125	0.6411886663038597
proteomics	tryptic-compms	Pros1_sp|Q08761|PROS-MOUSE	fold-change lm (age), no DDM	late age (fc)	0.001724055011202932	0.02363983778528084	0.981162778082846	0.964603	0.7143035849788542
proteomics	tryptic-compms	Plxdc2_sp|Q9DC11|PXDC2-MOUSE	fold-change lm (age), no DDM	late age (fc)	-0.33188474420971864	-2.7558588336480234	0.006452832671134091	0.012835000000000011	0.06135909877463331
proteomics	tryptic-compms	Ran_sp|P62827|RAN-MOUSE	fold-change lm (age), no DDM	late age (fc)	-0.2679054792452637	-1.1651091412143113	0.24614152145105875	0.303185	0.4166164243993825
proteomics	tryptic-compms	Rps5_tr|Q91V55|Q91V55-MOUSE	fold-change lm (age), no DDM	late age (fc)	-0.16706273274381694	-0.8865622985390356	0.37679281962972544	0.4159929999999999	0.4929816005809473
proteomics	tryptic-compms	sp|P01750|HVM06-MOUSE	fold-change lm (age), no DDM	late age (fc)	-0.24747236901393613	-0.5952176696751407	0.5523952379620121	0.929849	0.704362620676413
proteomics	tryptic-compms	BC025446_tr|A0A087WQT1|A0A087WQT1-MOUSE	fold-change lm (age), no DDM	late age (fc)	0.2988932228130015	2.3396883245836344	0.0228261645218798	0.020243000000000094	0.08674240537248154
proteomics	tryptic-compms	Col3a1_tr|Q5DTG2|Q5DTG2-MOUSE	fold-change lm (age), no DDM	late age (fc)	-1.009375681167083	-8.817245101885334	6.895435033234035e-16	1e-6	4.392183248865937e-5
proteomics	tryptic-compms	Afm_sp|O89020|AFAM-MOUSE	fold-change lm (age), no DDM	late age (fc)	-0.24770655643044245	-2.7493071285611035	0.006502927860406367	0.006859000000000031	0.0376574811299645
proteomics	tryptic-compms	Cp_tr|G3X8Q5|G3X8Q5-MOUSE	fold-change lm (age), no DDM	late age (fc)	0.36490674425347036	2.7966700684181474	0.005685840703337752	0.03230699999999995	0.11612215418858875
proteomics	tryptic-compms	Ighv7-1_tr|A0A075B5S2|A0A075B5S2-MOUSE	fold-change lm (age), no DDM	late age (fc)	-0.029215458345092798	-0.06560220125963666	0.9477824740432113	0.9963730000000001	0.7220807219842389
proteomics	tryptic-compms	Lepr_sp|P48356|LEPR-MOUSE	fold-change lm (age), no DDM	late age (fc)	-0.14745647972506154	-0.5300594699815822	0.5975031035249703	0.800107	0.6720004687555693
proteomics	tryptic-compms	Vdac1_sp|Q60932|VDAC1-MOUSE	fold-change lm (age), no DDM	late age (fc)	-0.9206558249560565	-4.320465779668451	5.834990171659879e-5	0.023179000000000033	0.09491558485664249
proteomics	tryptic-compms	Actg1_sp|P63260|ACTG-MOUSE	fold-change lm (age), no DDM	late age (fc)	0.01754839721769596	0.18463990557977827	0.8536931287182311	0.870391	0.6910888576112482
proteomics	tryptic-compms	Ecm1_sp|Q61508|ECM1-MOUSE	fold-change lm (age), no DDM	late age (fc)	-0.04693034199284403	-0.39351996665210626	0.6947112781849578	0.685189	0.6411886663038597
proteomics	tryptic-compms	Igkv4-81_tr|A0A075B5L6|A0A075B5L6-MOUSE	fold-change lm (age), no DDM	late age (fc)	0.35147852295731846	1.0959322819350767	0.274460069251785	0.292843	0.4115904381272472
proteomics	tryptic-compms	Scgb1a1_sp|Q06318|UTER-MOUSE	fold-change lm (age), no DDM	late age (fc)	-0.21704965784756583	-1.2171115110309416	0.2259903758462605	0.475601	0.5255161623506638
proteomics	tryptic-compms	Stip1_tr|Q3THQ5|Q3THQ5-MOUSE	fold-change lm (age), no DDM	late age (fc)	-0.759167564888169	-2.7794466032098177	0.006899136152521122	0.03082099999999996	0.11376812417858337
proteomics	tryptic-compms	Tgfbi_sp|P82198|BGH3-MOUSE	fold-change lm (age), no DDM	late age (fc)	-0.004539944200426001	-0.05523982710140082	0.9560009376566686	0.869181	0.6910888576112482
proteomics	tryptic-compms	Ttr_tr|Q5M9K1|Q5M9K1-MOUSE	fold-change lm (age), no DDM	late age (fc)	-0.35959173795257554	-2.2500991813553664	0.025499668346980954	0.049662999999999985	0.1536339466945422
proteomics	tryptic-compms	Lgals1_sp|P16045|LEG1-MOUSE	fold-change lm (age), no DDM	late age (fc)	-0.29688273937214593	-1.5972118991475133	0.11436834007824746	0.07163300000000003	0.20055793636080557
proteomics	tryptic-compms	Mup8_tr|E9PVW0|E9PVW0-MOUSE	fold-change lm (age), no DDM	late age (fc)	-1.544856915609607	-4.758144386028693	6.087602068913541e-6	1e-6	4.392183248865937e-5
proteomics	tryptic-compms	Myl6_tr|Q642K0|Q642K0-MOUSE	fold-change lm (age), no DDM	late age (fc)	-0.11988819205474771	-0.4243487525726598	0.6724796333034688	0.5461050000000001	0.5693989870912599
proteomics	tryptic-compms	Tnc_sp|Q80YX1|TENA-MOUSE	fold-change lm (age), no DDM	late age (fc)	-0.16968023925910022	-1.4847139461144807	0.13914819231609651	0.11392699999999997	0.25113705238242917
proteomics	tryptic-compms	C1qc_sp|Q02105|C1QC-MOUSE	fold-change lm (age), no DDM	late age (fc)	0.2931996724544957	1.8023423347498788	0.07295334370721719	0.085535	0.21317975377261666
proteomics	tryptic-compms	Cdc42_sp|P60766|CDC42-MOUSE	fold-change lm (age), no DDM	late age (fc)	0.29059125122923496	2.0366257237041054	0.04330568107048488	0.09628099999999992	0.22705170221963003
proteomics	tryptic-compms	Ces2g_tr|E9PV38|E9PV38-MOUSE	fold-change lm (age), no DDM	late age (fc)	0.8711716337454939	4.056480070699518	1.1724431869428367e-4	0.006624999999999963	0.036659167273998955
proteomics	tryptic-compms	Gpx5_tr|F2Z3Y2|F2Z3Y2-MOUSE	fold-change lm (age), no DDM	late age (fc)	-0.33221518023331714	-1.9155003946550855	0.05807327409882665	0.08688700000000002	0.21499922588406464
proteomics	tryptic-compms	Lyz2_sp|P08905|LYZ2-MOUSE	fold-change lm (age), no DDM	late age (fc)	0.487232163564447	3.289818801650457	0.0011791591540342425	0.005966999999999916	0.03381697734965506
proteomics	tryptic-compms	Pepd_tr|A2RS23|A2RS23-MOUSE	fold-change lm (age), no DDM	late age (fc)	-0.43410864958824	-4.742939128259917	4.27212770062473e-6	3.32999999999999e-4	0.003836320057370105
proteomics	tryptic-compms	Tubb3_sp|Q9ERD7|TBB3-MOUSE	fold-change lm (age), no DDM	late age (fc)	0.062241735616818374	0.44724917882280907	0.6551650570011687	0.9400670000000001	0.7058223464916453
proteomics	tryptic-compms	Apoc2_tr|Q3UJG0|Q3UJG0-MOUSE	fold-change lm (age), no DDM	late age (fc)	-0.08428737381423596	-0.4833972775792269	0.6293270773726264	0.575867	0.5858824130337323
proteomics	tryptic-compms	Blmh_sp|Q8R016|BLMH-MOUSE	fold-change lm (age), no DDM	late age (fc)	-0.20444040697587243	-2.2932651425698456	0.02284184294679909	0.020578999999999986	0.08764774698512684
proteomics	tryptic-compms	EP3-1VH_tr|B5UB66|B5UB66-MOUSE	fold-change lm (age), no DDM	late age (fc)	0.588255262724411	1.5997367128250257	0.11146080656384938	0.23960900000000004	0.3774958678483916
proteomics	tryptic-compms	Pkhd1l1_sp|Q80ZA4|PKHL1-MOUSE	fold-change lm (age), no DDM	late age (fc)	-0.0940565777920017	-0.6709025343907441	0.5030341485465724	0.35434099999999996	0.45606757643557644
proteomics	tryptic-compms	Tubb2a_sp|Q7TMM9|TBB2A-MOUSE	fold-change lm (age), no DDM	late age (fc)	-0.05189472517619992	-0.1631201340627305	0.8710327846190754	0.834053	0.6791774952985179
proteomics	tryptic-compms	tr|X5J5F7|X5J5F7-MOUSE	fold-change lm (age), no DDM	late age (fc)	0.8083233698044385	2.098536510949808	0.0371520683412757	0.0619870000000001	0.18150550869830218
proteomics	tryptic-compms	Adgrg6_tr|A0A140LIH4|A0A140LIH4-MOUSE	fold-change lm (age), no DDM	late age (fc)	-0.38500482896237365	-2.511193405706537	0.01352713475180154	0.018034999999999995	0.07971122001841223
proteomics	tryptic-compms	Gm20390_tr|E9PZF0|E9PZF0-MOUSE	fold-change lm (age), no DDM	late age (fc)	0.23847242855261455	1.8691374118214819	0.06302286460007987	0.10040900000000005	0.233416799572495
proteomics	tryptic-compms	Mug1_sp|P28665|MUG1-MOUSE	fold-change lm (age), no DDM	late age (fc)	-0.21510199463853327	-1.8419817828520426	0.06691533275266089	0.07955900000000002	0.21018809449415046
proteomics	tryptic-compms	Psma4_sp|Q9R1P0|PSA4-MOUSE	fold-change lm (age), no DDM	late age (fc)	0.1176701181396919	1.1657760288084507	0.24505299721641144	0.2196190000000001	0.36572773191760705
proteomics	tryptic-compms	tr|I6L9E1|I6L9E1-MOUSE	fold-change lm (age), no DDM	late age (fc)	0.010355955053646355	0.04314208075916577	0.9656328758240854	0.9872070000000001	0.7220807219842389
proteomics	tryptic-compms	Cgref1_tr|E9QPK1|E9QPK1-MOUSE	fold-change lm (age), no DDM	late age (fc)	-0.28768935343927465	-1.7942413898041	0.07721981472080122	0.08638900000000002	0.2145223003173312
proteomics	tryptic-compms	Flt4_tr|Q5SU94|Q5SU94-MOUSE	fold-change lm (age), no DDM	late age (fc)	-0.2052870025426618	-2.374977152088275	0.018467850562984556	0.018395000000000022	0.08079421086288902
proteomics	tryptic-compms	Ptprf_sp|A2A8L5|PTPRF-MOUSE	fold-change lm (age), no DDM	late age (fc)	-0.21572279398125377	-1.696839364882198	0.09247994417937029	0.08844499999999997	0.21669899670599937
proteomics	tryptic-compms	Igkv5-45_tr|A0A0B4J1J1|A0A0B4J1J1-MOUSE	fold-change lm (age), no DDM	late age (fc)	0.11456843741663715	0.13964486384244135	0.8893100013552688	0.820027	0.673538427822681
proteomics	tryptic-compms	Rbp4_tr|H7BWY6|H7BWY6-MOUSE	fold-change lm (age), no DDM	late age (fc)	-0.01946543310184449	-0.15477355028417802	0.8771513808507932	0.868239	0.6910888576112482
proteomics	tryptic-compms	Spp1_tr|F8WIP8|F8WIP8-MOUSE	fold-change lm (age), no DDM	late age (fc)	-0.5766179278135954	-1.49470166613665	0.139758455007061	0.23974100000000007	0.3774958678483916
proteomics	tryptic-compms	sp|P01820|HVM44-MOUSE	fold-change lm (age), no DDM	late age (fc)	0.35294360814531306	0.6162108493138971	0.5394021355126346	0.719011	0.6567409180126915
proteomics	tryptic-compms	Mbl1_sp|P39039|MBL1-MOUSE	fold-change lm (age), no DDM	late age (fc)	-0.27693422485725233	-4.4717525839383505	1.2809500106277588e-5	1.3000000000012002e-5	2.537705877124884e-4
proteomics	tryptic-compms	Prdx5_tr|H3BJQ7|H3BJQ7-MOUSE	fold-change lm (age), no DDM	late age (fc)	0.40429499715690803	1.378097496547072	0.17102167315645928	0.2283149999999999	0.3714078957277133
proteomics	tryptic-compms	Serpina1d_sp|Q00897|A1AT4-MOUSE	fold-change lm (age), no DDM	late age (fc)	-0.2610070201207694	-1.6302660561843314	0.10457330361629943	0.152931	0.3035936616643239
proteomics	tryptic-compms	tr|X5J5P9|X5J5P9-MOUSE	fold-change lm (age), no DDM	late age (fc)	1.0827588999133562	1.5297951918730417	0.12946186506647675	0.223191	0.36732394248155026
proteomics	tryptic-compms	Ckb_sp|Q04447|KCRB-MOUSE	fold-change lm (age), no DDM	late age (fc)	-0.08219078464390377	-0.21820142825096422	0.8281783797608435	0.726359	0.6567409180126915
proteomics	tryptic-compms	Dnpep_tr|Q3TVK3|Q3TVK3-MOUSE	fold-change lm (age), no DDM	late age (fc)	-0.03354043920546946	-0.26512788890880357	0.7912126450507524	0.6056250000000001	0.6045226829502577
proteomics	tryptic-compms	Habp2_sp|Q8K0D2|HABP2-MOUSE	fold-change lm (age), no DDM	late age (fc)	6.760515714854722e-4	0.010443025438163379	0.9916779291087365	0.7460410000000001	0.6611346851283113
proteomics	tryptic-compms	Ighv1-63_tr|A0A075B5X2|A0A075B5X2-MOUSE	fold-change lm (age), no DDM	late age (fc)	0.7389279503340094	1.5006987030660155	0.13622253225203346	0.29176300000000005	0.4108942881727848
proteomics	tryptic-compms	Scgb2b20_tr|J3QK77|J3QK77-MOUSE	fold-change lm (age), no DDM	late age (fc)	-0.3328515990866649	-0.6380593560010046	0.5241913689347151	0.348131	0.45093857873609056
proteomics	tryptic-compms	tr|A0A0A0U6W1|A0A0A0U6W1-MOUSE	fold-change lm (age), no DDM	late age (fc)	-0.24029166887364706	-0.8865481699131611	0.3765820330113989	0.4512129999999999	0.508156456479627
proteomics	tryptic-compms	Alb_tr|Q546G4|Q546G4-MOUSE	fold-change lm (age), no DDM	late age (fc)	-0.31000814185427183	-3.695345740478019	2.8142478956241166e-4	8.729999999999839e-4	0.008309535876233246
proteomics	tryptic-compms	Ext1_sp|P97464|EXT1-MOUSE	fold-change lm (age), no DDM	late age (fc)	0.02325770783241134	0.32120955883801217	0.7484221868645309	0.7734930000000001	0.6640237286508847
proteomics	tryptic-compms	Gsta3_sp|P30115|GSTA3-MOUSE	fold-change lm (age), no DDM	late age (fc)	1.1869293944756945	2.890473147367938	0.004980011216460989	0.009202999999999932	0.04755442639919167
proteomics	tryptic-compms	Itgb2_sp|P11835|ITB2-MOUSE	fold-change lm (age), no DDM	late age (fc)	-0.27640169848343465	-3.4104794833469985	7.996757289487094e-4	0.0012370000000000148	0.010918967556680413
proteomics	tryptic-compms	Prdx6_tr|Q6A0D0|Q6A0D0-MOUSE	fold-change lm (age), no DDM	late age (fc)	0.029668408576032007	0.1628788378069932	0.8707825022946578	0.807681	0.6730108447963924
proteomics	tryptic-compms	Ckm_sp|P07310|KCRM-MOUSE	fold-change lm (age), no DDM	late age (fc)	-0.37779639572730384	-0.7869953677819661	0.43254301168703335	0.607079	0.6045226829502577
proteomics	tryptic-compms	Gsto1_sp|O09131|GSTO1-MOUSE	fold-change lm (age), no DDM	late age (fc)	0.1582111331008393	0.535343685981671	0.5929896743429093	0.6353210000000001	0.6183814412970098
proteomics	tryptic-compms	Igh_tr|Q569W9|Q569W9-MOUSE	fold-change lm (age), no DDM	late age (fc)	-0.009780408156718637	-0.02695277700011781	0.9785699530279315	0.799217	0.6720004687555693
proteomics	tryptic-compms	Ighv6-7_tr|A0A0A6YWU3|A0A0A6YWU3-MOUSE	fold-change lm (age), no DDM	late age (fc)	-0.1335186558010017	-0.340353053120439	0.7340668436049992	0.49017099999999997	0.534989744224909
proteomics	tryptic-compms	Tfrc_tr|Q542D9|Q542D9-MOUSE	fold-change lm (age), no DDM	late age (fc)	-0.09632768377270451	-0.8348477094403519	0.4047705989718262	0.37829300000000005	0.4712331503486455
proteomics	tryptic-compms	tr|K7THC5|K7THC5-MOUSE	fold-change lm (age), no DDM	late age (fc)	0.2784349184754925	0.7251369403443191	0.469440602849303	0.5758850000000001	0.5858824130337323
proteomics	tryptic-compms	Ache_sp|P21836|ACES-MOUSE	fold-change lm (age), no DDM	late age (fc)	0.14548154039774394	1.2109755928864772	0.2282453868370557	0.23393300000000003	0.3737907660539416
proteomics	tryptic-compms	Ighg_tr|Q91Z05|Q91Z05-MOUSE	fold-change lm (age), no DDM	late age (fc)	1.0916421900553377	4.364219891668152	2.1405794537184122e-5	4.6500000000002e-4	0.0050273605187021505
proteomics	tryptic-compms	Ighv3-6_sp|P18531|HVM60-MOUSE	fold-change lm (age), no DDM	late age (fc)	0.30628525237782467	0.9984842809621663	0.3192947943029037	0.22554499999999997	0.36860836125226704
proteomics	tryptic-compms	Igkv3-9_tr|A0A140T8P4|A0A140T8P4-MOUSE	fold-change lm (age), no DDM	late age (fc)	0.9512287180777944	1.304225683883012	0.196253973599181	0.1534989999999999	0.30386286716289446
proteomics	tryptic-compms	Sele_tr|Q3U5F6|Q3U5F6-MOUSE	fold-change lm (age), no DDM	late age (fc)	-0.06438839661006303	-0.3519287778259248	0.7260661471196734	0.915375	0.6993249446003471
proteomics	tryptic-compms	Als_tr|Q9JIL0|Q9JIL0-MOUSE	fold-change lm (age), no DDM	late age (fc)	-0.22246921243584536	-2.9054604923097815	0.0040677325513286365	0.0037649999999999897	0.02568787562249352
proteomics	tryptic-compms	Extl2_tr|Q8C197|Q8C197-MOUSE	fold-change lm (age), no DDM	late age (fc)	-0.14189352913203462	-0.9310954813087586	0.3545710359530515	0.39429699999999995	0.4792229357356437
proteomics	tryptic-compms	Ighv1-39_tr|A0A075B5V5|A0A075B5V5-MOUSE	fold-change lm (age), no DDM	late age (fc)	0.2567628507063988	0.4260588274665589	0.6706881777809074	0.880481	0.6910888576112482
proteomics	tryptic-compms	Cycs_sp|P62897|CYC-MOUSE	fold-change lm (age), no DDM	late age (fc)	0.16930850495940228	1.0357867051220422	0.3019045906438523	0.552483	0.5734963847286734
proteomics	tryptic-compms	Hist1h3a_sp|P68433|H31-MOUSE	fold-change lm (age), no DDM	late age (fc)	-0.4150294590810041	-0.9970075789716689	0.3214638422833244	0.5676410000000001	0.5849110361453395
proteomics	tryptic-compms	Wdr1_tr|Q80ZI9|Q80ZI9-MOUSE	fold-change lm (age), no DDM	late age (fc)	-0.1367727914305236	-1.2188018377782448	0.22463826744386145	0.39497299999999996	0.4792229357356437
proteomics	tryptic-compms	sp|P03987|IGHG3-MOUSE	fold-change lm (age), no DDM	late age (fc)	-0.22891722867216086	-0.9509545473071216	0.342741827414887	0.300727	0.41438371510014327
proteomics	tryptic-compms	Slpi_tr|Q548X8|Q548X8-MOUSE	fold-change lm (age), no DDM	late age (fc)	0.8190641376169163	2.1038013785486367	0.037171243327815	0.06664100000000003	0.19193408779519672
proteomics	tryptic-compms	Tubb5_sp|P99024|TBB5-MOUSE	fold-change lm (age), no DDM	late age (fc)	-0.3308524825176894	-1.2184206893313632	0.22508459186532948	0.24594499999999994	0.38244300566646283
proteomics	tryptic-compms	Wgn-scFv_tr|A0A1E1GJG6|A0A1E1GJG6-MOUSE	fold-change lm (age), no DDM	late age (fc)	-0.19795692957619626	-0.5119994730160985	0.6091998273428998	0.444405	0.5029116303884732
proteomics	tryptic-compms	Adh5_tr|Q6P5I3|Q6P5I3-MOUSE	fold-change lm (age), no DDM	late age (fc)	0.4174875734529452	1.4123890013499012	0.1614440012649881	0.35125900000000004	0.45376291053335305
proteomics	tryptic-compms	Asah2_sp|Q9JHE3|ASAH2-MOUSE	fold-change lm (age), no DDM	late age (fc)	-0.45933412252258904	-4.323390387231075	2.626144655169723e-5	1.33000000000021e-4	0.0017900218523675732
proteomics	tryptic-compms	B4galt1_tr|Q3U478|Q3U478-MOUSE	fold-change lm (age), no DDM	late age (fc)	-0.14314569377112762	-1.4889678577719399	0.1393315879121318	0.20751300000000003	0.3565516371723882
proteomics	tryptic-compms	Igkv8-19_tr|B5UB69|B5UB69-MOUSE	fold-change lm (age), no DDM	late age (fc)	-0.2816058482260732	-1.063756214013383	0.28868449587085154	0.4437769999999999	0.5029116303884732
proteomics	tryptic-compms	Pm20d1_sp|Q8C165|P20D1-MOUSE	fold-change lm (age), no DDM	late age (fc)	-0.08199746298255527	-0.760082987266483	0.44807399571046025	0.503165	0.5390226547355192
proteomics	tryptic-compms	Tce7_tr|Q6RUT5|Q6RUT5-MOUSE	fold-change lm (age), no DDM	late age (fc)	-0.14228447490399262	-1.1882499961901505	0.23686844387610584	0.25815499999999997	0.38590615349942675
proteomics	tryptic-compms	tr|Q31199|Q31199-MOUSE	fold-change lm (age), no DDM	late age (fc)	0.9639419668372523	1.5028535877646552	0.13821078949203355	0.3267989999999999	0.4308776265804544
proteomics	tryptic-compms	Gm20547_tr|B8JJN0|B8JJN0-MOUSE	fold-change lm (age), no DDM	late age (fc)	-0.03371035584777237	-0.6219434921026328	0.5346667542780862	0.429675	0.49992353310105203
proteomics	tryptic-compms	Hbbt1_tr|A8DUN2|A8DUN2-MOUSE	fold-change lm (age), no DDM	late age (fc)	-0.5200745447575819	-2.041931419365548	0.043595056952836095	0.038032999999999956	0.12941111749837375
proteomics	tryptic-compms	Hp_sp|Q61646|HPT-MOUSE	fold-change lm (age), no DDM	late age (fc)	1.5028472798137924	3.512905373782009	5.446909547386788e-4	6.769999999998989e-4	0.006796589850244103
proteomics	tryptic-compms	Hspa13_sp|Q8BM72|HSP13-MOUSE	fold-change lm (age), no DDM	late age (fc)	-0.10187545911873287	-0.5925471343247114	0.5547004138569974	0.740025	0.660302727842607
proteomics	tryptic-compms	Igkv9-123_tr|A0A140T8N8|A0A140T8N8-MOUSE	fold-change lm (age), no DDM	late age (fc)	-0.2975845082968857	-0.6236882284827797	0.5342962779985925	0.32441099999999995	0.43073645762615215
proteomics	tryptic-compms	Ces2a_sp|Q8QZR3|EST2A-MOUSE	fold-change lm (age), no DDM	late age (fc)	-0.14285921179514227	-0.7898190309905123	0.43081719473294433	0.409383	0.48927487210081194
proteomics	tryptic-compms	Lyz1_sp|P17897|LYZ1-MOUSE	fold-change lm (age), no DDM	late age (fc)	0.31068478454036336	1.1654766432928052	0.24597659057417814	0.42158100000000004	0.4946006026684876
proteomics	tryptic-compms	Rps7_sp|P62082|RS7-MOUSE	fold-change lm (age), no DDM	late age (fc)	0.10626626437291299	0.4678822359587343	0.6417175774930832	0.8166530000000001	0.6730108447963924
proteomics	tryptic-compms	Serpinc1_sp|P32261|ANT3-MOUSE	fold-change lm (age), no DDM	late age (fc)	-0.15598252865945292	-2.3492127532993896	0.019759750038837978	0.01557300000000003	0.0710643841398331
proteomics	tryptic-compms	sp|P01748|HVM04-MOUSE	fold-change lm (age), no DDM	late age (fc)	0.4293374306716727	1.021081837864792	0.3089399920392973	0.39668700000000007	0.47962399583004406
proteomics	tryptic-compms	Apom_sp|Q9Z1R3|APOM-MOUSE	fold-change lm (age), no DDM	late age (fc)	0.06789156627225683	0.5343519113080907	0.5936742952460818	0.581829	0.5900143347773552
proteomics	tryptic-compms	Eno3_sp|P21550|ENOB-MOUSE	fold-change lm (age), no DDM	late age (fc)	-1.2718219636215164	-1.2266875514045656	0.2244338656115598	0.4127969999999999	0.49085077998838894
proteomics	tryptic-compms	F12_sp|Q80YC5|FA12-MOUSE	fold-change lm (age), no DDM	late age (fc)	-0.07697811228939896	-1.1794600041176113	0.2395754081667421	0.19015499999999994	0.3374527699749907
proteomics	tryptic-compms	Ighv8-12_tr|A0A0G2JDE1|A0A0G2JDE1-MOUSE	fold-change lm (age), no DDM	late age (fc)	0.5419794806883217	2.053529646414711	0.041369841527072994	0.135757	0.2773347075889735
proteomics	tryptic-compms	Lrg1_tr|Q91XL1|Q91XL1-MOUSE	fold-change lm (age), no DDM	late age (fc)	0.39668141524907674	2.5153106158077514	0.012656453806480238	0.01394900000000007	0.0649182136566159
proteomics	tryptic-compms	Cst3_sp|P21460|CYTC-MOUSE	fold-change lm (age), no DDM	late age (fc)	0.0715761550869352	0.891661003252526	0.37405191901181534	0.437957	0.5021401832349801
proteomics	tryptic-compms	Ighv1-85_tr|A0A075B5Y6|A0A075B5Y6-MOUSE	fold-change lm (age), no DDM	late age (fc)	0.7513676588578566	1.2373489579176826	0.21874402818555094	0.3190069999999999	0.4302489543065612
proteomics	tryptic-compms	Igkv7-33_sp|P01632|KV1A1-MOUSE	fold-change lm (age), no DDM	late age (fc)	-0.8946075298604886	-2.5824315358585026	0.011136406023591259	0.049279000000000045	0.15323355633335553
proteomics	tryptic-compms	Il6st_tr|Q6PDI9|Q6PDI9-MOUSE	fold-change lm (age), no DDM	late age (fc)	-0.40495175085985524	-4.2955135435999505	2.6849064479681604e-5	5.510000000000505e-4	0.005694336400294948
proteomics	tryptic-compms	Pltp_tr|Q3UFS5|Q3UFS5-MOUSE	fold-change lm (age), no DDM	late age (fc)	0.7097415200091388	2.0245749025481423	0.04488330269796972	0.07421100000000011	0.20451658734531167
proteomics	tryptic-compms	Reln_sp|Q60841|RELN-MOUSE	fold-change lm (age), no DDM	late age (fc)	0.16834327199526752	1.9817315290343427	0.048839026134408055	0.2138510000000001	0.35757254167765096
proteomics	tryptic-compms	sp|P01630|KV2A6-MOUSE	fold-change lm (age), no DDM	late age (fc)	-0.15290224900619045	-0.38067770292698216	0.7041508469395708	0.766001	0.6635589288710826
proteomics	tryptic-compms	tr|Q53VP8|Q53VP8-MOUSE	fold-change lm (age), no DDM	late age (fc)	0.6067688180634219	1.6000693290971402	0.11158087165267105	0.2440590000000001	0.3811915327165984
proteomics	tryptic-compms	Actr2_tr|Q5SW83|Q5SW83-MOUSE	fold-change lm (age), no DDM	late age (fc)	0.20959542827696592	1.4284766956101687	0.156469089538687	0.552477	0.5734963847286734
proteomics	tryptic-compms	Ca2_sp|P00920|CAH2-MOUSE	fold-change lm (age), no DDM	late age (fc)	-0.30479789160692283	-2.13905982431891	0.033607705795721775	0.08190300000000003	0.2127250098103452
proteomics	tryptic-compms	Cfhr2_tr|Q4LDF6|Q4LDF6-MOUSE	fold-change lm (age), no DDM	late age (fc)	0.278180320745177	0.5430447973164355	0.588168538022424	0.6115149999999999	0.6052859727073896
proteomics	tryptic-compms	S100a6_tr|Q545I9|Q545I9-MOUSE	fold-change lm (age), no DDM	late age (fc)	0.780451315586605	1.4454300004376264	0.15362806157090417	0.08553700000000006	0.21317975377261666
proteomics	tryptic-compms	Arhgdib_sp|Q61599|GDIR2-MOUSE	fold-change lm (age), no DDM	late age (fc)	0.7073584653358069	2.706322020060098	0.007964550057474791	0.009736999999999966	0.04994649727790655
proteomics	tryptic-compms	Gnb2_tr|E9QKR0|E9QKR0-MOUSE	fold-change lm (age), no DDM	late age (fc)	0.257153224779462	1.5835026428352124	0.11884016252603202	0.2138590000000001	0.35757254167765096
proteomics	tryptic-compms	Serpinb6a_tr|F8WIV2|F8WIV2-MOUSE	fold-change lm (age), no DDM	late age (fc)	0.3532935213007702	1.1568485789962664	0.2503620168377228	0.2338970000000001	0.3737907660539416
proteomics	tryptic-compms	Ube2l3_sp|P68037|UB2L3-MOUSE	fold-change lm (age), no DDM	late age (fc)	-0.41820004025587215	-1.3598974296298436	0.17835425182071055	0.11904299999999998	0.2566177523900602
proteomics	tryptic-compms	Gm4788_tr|Q61408|Q61408-MOUSE	fold-change lm (age), no DDM	late age (fc)	0.12281587737821258	0.299280520318838	0.765095934598906	0.643449	0.6211309712746239
proteomics	tryptic-compms	sp|P01741|HVM00-MOUSE	fold-change lm (age), no DDM	late age (fc)	0.1426518388662461	0.40527715877611586	0.6861143481498672	0.553977	0.5741990559662549
proteomics	tryptic-compms	Hamp_sp|Q9EQ21|HEPC-MOUSE	fold-change lm (age), no DDM	late age (fc)	-0.13975414359569122	-0.43555669643994344	0.66414642706995	0.44049699999999997	0.5029116303884732
proteomics	tryptic-compms	Snca_sp|O55042|SYUA-MOUSE	fold-change lm (age), no DDM	late age (fc)	-0.9495112214726245	-3.457461989518599	7.610615037149578e-4	0.0010109999999999553	0.009473060831153634
proteomics	tryptic-compms	Sparcl1_sp|P70663|SPRL1-MOUSE	fold-change lm (age), no DDM	late age (fc)	-0.30772493869290296	-3.295739085543263	0.0011558194831243998	0.0013990000000000103	0.011737586853635207
proteomics	tryptic-compms	Aldob_tr|Q3UER1|Q3UER1-MOUSE	fold-change lm (age), no DDM	late age (fc)	0.3016481136453162	1.9164252107500983	0.0566950749524808	0.07804299999999995	0.20696100062867567
proteomics	tryptic-compms	Lifr_tr|Q3UKU5|Q3UKU5-MOUSE	fold-change lm (age), no DDM	late age (fc)	-0.5850099529274548	-1.9405603352070933	0.05652099435713895	0.05484699999999995	0.1668558092817661
proteomics	tryptic-compms	Psmb6_sp|Q60692|PSB6-MOUSE	fold-change lm (age), no DDM	late age (fc)	-0.17919420641626863	-1.1763842338086852	0.2414520916675721	0.367681	0.4680602752710454
proteomics	tryptic-compms	Sri_sp|Q6P069|SORCN-MOUSE	fold-change lm (age), no DDM	late age (fc)	-0.041947718770277496	-0.20824025306753757	0.8355281143859169	0.691117	0.6424365101389375
proteomics	tryptic-compms	Angptl6_sp|Q8R0Z6|ANGL6-MOUSE	fold-change lm (age), no DDM	late age (fc)	-0.3305185942080979	-3.134160191299162	0.0021116983415851247	0.003682999999999963	0.02545743859538826
proteomics	tryptic-compms	Igkv12-98_tr|A0A0G2JGF9|A0A0G2JGF9-MOUSE	fold-change lm (age), no DDM	late age (fc)	0.7183378841723947	2.93175260731854	0.003773589995711198	0.005834999999999895	0.033611002304435776
proteomics	tryptic-compms	Igkv4-58_tr|A0A075B5M3|A0A075B5M3-MOUSE	fold-change lm (age), no DDM	late age (fc)	-0.08992204670185543	-0.2957234682603519	0.7677765595305843	0.726009	0.6567409180126915
proteomics	tryptic-compms	Orm2_sp|P07361|A1AG2-MOUSE	fold-change lm (age), no DDM	late age (fc)	0.8460838648922576	2.295951231472262	0.02268477370166142	0.0473009999999999	0.14906163935756572
proteomics	tryptic-compms	Pltp_tr|Q4FJT5|Q4FJT5-MOUSE	fold-change lm (age), no DDM	late age (fc)	0.005107714760804395	0.05769190254308429	0.9540499657333825	0.9925550000000001	0.7220807219842389
proteomics	tryptic-compms	VH186.2-D-J-C_tr|Q91V67|Q91V67-MOUSE	fold-change lm (age), no DDM	late age (fc)	0.7997530669557663	1.6314817206105032	0.10490053822133737	0.1293050000000001	0.2688431976305848
proteomics	tryptic-compms	Gpld1_tr|Q8VCU2|Q8VCU2-MOUSE	fold-change lm (age), no DDM	late age (fc)	-0.11154297155130867	-1.4450022695855833	0.1499766676461354	0.16750099999999998	0.31664603199448865
proteomics	tryptic-compms	Lifr_sp|P42703|LIFR-MOUSE	fold-change lm (age), no DDM	late age (fc)	-0.3542749473414684	-2.367153986678481	0.018852020757627333	0.010504999999999957	0.053110659026574365
proteomics	tryptic-compms	tr|Q920E7|Q920E7-MOUSE	fold-change lm (age), no DDM	late age (fc)	0.5245467520164614	1.3103990200278999	0.191730510959492	0.23335899999999996	0.3737907660539416
proteomics	tryptic-compms	Gss_tr|Q541E2|Q541E2-MOUSE	fold-change lm (age), no DDM	late age (fc)	0.6080864760261646	1.60504488510253	0.11176871976684716	0.29892900000000006	0.41438371510014327
proteomics	tryptic-compms	Hspa8_tr|Q3TH56|Q3TH56-MOUSE	fold-change lm (age), no DDM	late age (fc)	0.2439064962872402	1.7308595334700663	0.08633280240805484	0.15062699999999993	0.3005278599730552
proteomics	tryptic-compms	Ighv1-37_tr|A0A0A6YW32|A0A0A6YW32-MOUSE	fold-change lm (age), no DDM	late age (fc)	0.28363998242556726	0.6594171356278075	0.5110716309916785	0.4346649999999999	0.5014513202986102
proteomics	tryptic-compms	Spp2_sp|Q8K1I3|SPP24-MOUSE	fold-change lm (age), no DDM	late age (fc)	-0.1286975085820373	-1.0760027688849139	0.28318457750918724	0.26511899999999994	0.39173107305473714
proteomics	tryptic-compms	A1bg_sp|Q19LI2|A1BG-MOUSE	fold-change lm (age), no DDM	late age (fc)	0.18549604727486418	0.5251458323183074	0.6000465566777791	0.8902610000000001	0.6936034503447694
proteomics	tryptic-compms	Csf1r_sp|P09581|CSF1R-MOUSE	fold-change lm (age), no DDM	late age (fc)	-0.28171344412970234	-3.0258285986451536	0.0027954692617184027	0.0034310000000000443	0.024354877942398746
proteomics	tryptic-compms	Ppbp_tr|Q9EQI5|Q9EQI5-MOUSE	fold-change lm (age), no DDM	late age (fc)	-0.26707056110707594	-0.42331679159865887	0.6728687431031779	0.6625110000000001	0.6300123878515661
proteomics	tryptic-compms	Adipoq_tr|Q8BRW2|Q8BRW2-MOUSE	fold-change lm (age), no DDM	late age (fc)	-0.8606321644726493	-5.717345025762533	3.764213240826677e-8	1.099999999995449e-5	2.537705877124884e-4
proteomics	tryptic-compms	Apoa4_tr|Q01488|Q01488-MUSMC	fold-change lm (age), no DDM	late age (fc)	-0.18855169843956643	-2.287658567646418	0.02317275704726254	0.025994999999999963	0.1022205812296958
proteomics	tryptic-compms	Apob_sp|E9Q414|APOB-MOUSE	fold-change lm (age), no DDM	late age (fc)	-0.008317522739894228	-0.09455418106240775	0.9247608524178956	0.8616929999999999	0.6910888576112482
proteomics	tryptic-compms	IGHV_tr|Q683Y7|Q683Y7-MOUSE	fold-change lm (age), no DDM	late age (fc)	1.0761171776200358	1.1651263505844693	0.24722721813632792	0.25262499999999993	0.3839951975423113
proteomics	tryptic-compms	Igh_tr|Q58E56|Q58E56-MOUSE	fold-change lm (age), no DDM	late age (fc)	0.31929319256510025	1.0698081904260264	0.2859575577410617	0.379535	0.4712331503486455
proteomics	tryptic-compms	Igkv16-104_tr|A0A0B4J1I1|A0A0B4J1I1-MOUSE	fold-change lm (age), no DDM	late age (fc)	0.3363195864228149	1.085546719964868	0.2798923262321569	0.30960499999999996	0.4208408184959809
proteomics	tryptic-compms	Ogn_sp|Q62000|MIME-MOUSE	fold-change lm (age), no DDM	late age (fc)	0.05329515918208492	0.3516212062654774	0.7258337668100974	0.8204190000000001	0.673538427822681
proteomics	tryptic-compms	Bmp1_sp|P98063|BMP1-MOUSE	fold-change lm (age), no DDM	late age (fc)	0.021015378109038405	0.3098895535153218	0.7569582067291297	0.812133	0.6730108447963924
proteomics	tryptic-compms	Cntn1_sp|P12960|CNTN1-MOUSE	fold-change lm (age), no DDM	late age (fc)	-0.4412277260149456	-2.1909456555571207	0.030982139906179613	0.11733500000000005	0.25607792372953286
proteomics	tryptic-compms	Icosl_tr|Q544C7|Q544C7-MOUSE	fold-change lm (age), no DDM	late age (fc)	-0.2179787400040284	-2.1359318057297996	0.033931977364192414	0.09299900000000003	0.2238184383349498
proteomics	tryptic-compms	LC_tr|A0A0U5BC76|A0A0U5BC76-MOUSE	fold-change lm (age), no DDM	late age (fc)	0.6315867573779103	1.5487184373085303	0.12384367213458485	0.26350100000000004	0.3906648702985396
proteomics	tryptic-compms	Napsa_sp|O09043|NAPSA-MOUSE	fold-change lm (age), no DDM	late age (fc)	0.3704908500685043	3.3386967799658365	9.98920749578823e-4	0.0014029999999999032	0.011737586853635207
proteomics	tryptic-compms	Serping1_sp|P97290|IC1-MOUSE	fold-change lm (age), no DDM	late age (fc)	-0.09667164502863482	-1.668099846491626	0.09681519746009792	0.07614300000000004	0.20580554407286106
proteomics	tryptic-compms	Cct2_sp|P80314|TCPB-MOUSE	fold-change lm (age), no DDM	late age (fc)	-0.654421868619446	-2.3413603561220926	0.022442837416142187	0.05731099999999997	0.17138411177923785
proteomics	tryptic-compms	Cd44_tr|A2APM2|A2APM2-MOUSE	fold-change lm (age), no DDM	late age (fc)	-0.008004888547675766	-0.0665324837400627	0.9470998528892771	0.8273990000000001	0.6768964894860866
proteomics	tryptic-compms	Ighv1-78_tr|A0A0G2JGN3|A0A0G2JGN3-MOUSE	fold-change lm (age), no DDM	late age (fc)	0.07147311254068822	0.24111896528698243	0.8097697095580758	0.8534510000000001	0.6901750399867218
proteomics	tryptic-compms	Kng1_tr|A0A0R4J038|A0A0R4J038-MOUSE	fold-change lm (age), no DDM	late age (fc)	-0.0024454443390671634	-0.04325981640907825	0.9655363253510847	0.874151	0.6910888576112482
proteomics	tryptic-compms	S100a11_sp|P50543|S10AB-MOUSE	fold-change lm (age), no DDM	late age (fc)	-0.2009238056497503	-0.6078882599261671	0.5454819404268517	0.741145	0.660302727842607
proteomics	tryptic-compms	Sord_sp|Q64442|DHSO-MOUSE	fold-change lm (age), no DDM	late age (fc)	0.45086481280819507	3.0699012314332963	0.0024296644576899183	0.011437000000000001	0.056601013878625046
proteomics	tryptic-compms	Trhde_sp|Q8K093|TRHDE-MOUSE	fold-change lm (age), no DDM	late age (fc)	-1.0121100379360237	-3.6371755100909176	4.6648005586297973e-4	3.310000000000525e-4	0.003836320057370105
proteomics	tryptic-compms	Col1a1_sp|P11087|CO1A1-MOUSE	fold-change lm (age), no DDM	late age (fc)	-0.7149350198981197	-5.387258186824735	1.945223315580165e-7	1e-6	4.392183248865937e-5
proteomics	tryptic-compms	H2-Q10_sp|P01898|HA10-MOUSE	fold-change lm (age), no DDM	late age (fc)	-0.13711598123650637	-1.2949169052541523	0.19679834039296365	0.253771	0.3839951975423113
proteomics	tryptic-compms	Igkv12-89_tr|A0A0G2JGW8|A0A0G2JGW8-MOUSE	fold-change lm (age), no DDM	late age (fc)	0.20982070336427983	0.676920248042635	0.49974862879859694	0.501497	0.5384701326389211
proteomics	tryptic-compms	Igkv6-20_tr|A0A140T8P2|A0A140T8P2-MOUSE	fold-change lm (age), no DDM	late age (fc)	0.21477438907935587	0.5935656625076923	0.5537742983363763	0.9450770000000001	0.7072566343389606
proteomics	tryptic-compms	Sval2_tr|Q99N75|Q99N75-MOUSE	fold-change lm (age), no DDM	late age (fc)	-0.6041286855899554	-0.6857723407495465	0.4956860412656091	0.501071	0.5384701326389211
proteomics	tryptic-compms	Thbs1_tr|Q8CGB2|Q8CGB2-MOUSE	fold-change lm (age), no DDM	late age (fc)	0.5441398354355544	1.008896086810376	0.31561446663573733	0.524989	0.5545166963989857
proteomics	tryptic-compms	Fgfr1_tr|J3QN85|J3QN85-MOUSE	fold-change lm (age), no DDM	late age (fc)	-0.5999363061606716	-5.339882855549582	6.444284697713258e-7	1e-6	4.392183248865937e-5
proteomics	tryptic-compms	Iglv3_tr|A0A0B4J1K5|A0A0B4J1K5-MOUSE	fold-change lm (age), no DDM	late age (fc)	0.41088125063324693	0.9963335118437902	0.32041093548617017	0.3260189999999999	0.43073645762615215
proteomics	tryptic-compms	Mdh2_sp|P08249|MDHM-MOUSE	fold-change lm (age), no DDM	late age (fc)	-0.36290539598732235	-1.9687812715608124	0.05073877970522498	0.16327500000000003	0.3126468533879394
proteomics	tryptic-compms	Pgam1_sp|Q9DBJ1|PGAM1-MOUSE	fold-change lm (age), no DDM	late age (fc)	0.15185431343626538	1.131943515159834	0.2590699134342785	0.304757	0.41690671759064235
proteomics	tryptic-compms	Saa4_sp|P31532|SAA4-MOUSE	fold-change lm (age), no DDM	late age (fc)	-0.13852095719124752	-1.1078444180233162	0.26922084826483444	0.211531	0.3575039147682199
proteomics	tryptic-compms	H2-D1_tr|Q8R3Y0|Q8R3Y0-MOUSE	fold-change lm (age), no DDM	late age (fc)	-0.4533049823231442	-0.9332562396462633	0.35508521784717706	0.43085099999999993	0.5004632185010611
proteomics	tryptic-compms	Ihh_tr|Q80XI9|Q80XI9-MOUSE	fold-change lm (age), no DDM	late age (fc)	0.09231396279503454	0.39498422406248224	0.6942323327787374	0.8584490000000001	0.6902453671040211
proteomics	tryptic-compms	Slc3a2_tr|Q60849|Q60849-MOUSE	fold-change lm (age), no DDM	late age (fc)	-0.32566412073780765	-2.970444595457557	0.0033514031322987433	0.006481000000000041	0.03614697096622262
proteomics	tryptic-compms	Umod_sp|Q91X17|UROM-MOUSE	fold-change lm (age), no DDM	late age (fc)	-0.5753888102647094	-4.9265549665721355	1.7160716263723076e-6	6.999999999950489e-6	2.138802277693502e-4
proteomics	tryptic-compms	Fbln5_sp|Q9WVH9|FBLN5-MOUSE	fold-change lm (age), no DDM	late age (fc)	0.04901285188713785	0.4707493300483531	0.6384303831274756	0.631393	0.6171223940030509
proteomics	tryptic-compms	Cd109_sp|Q8R422|CD109-MOUSE	fold-change lm (age), no DDM	late age (fc)	-0.16139480930200925	-1.8966660722921995	0.05956795331365525	0.18181900000000004	0.32861027898630935
proteomics	tryptic-compms	Gm2a_sp|Q60648|SAP3-MOUSE	fold-change lm (age), no DDM	late age (fc)	0.034395102421873255	0.3084806894727996	0.758128139393602	0.7206850000000001	0.6567409180126915
proteomics	tryptic-compms	Msn_tr|Q3TZQ2|Q3TZQ2-MOUSE	fold-change lm (age), no DDM	late age (fc)	0.0607260996615012	0.34401253986287733	0.7313421861745696	0.9706230000000001	0.7164746850754047
proteomics	tryptic-compms	Pf4_tr|Q3TVN6|Q3TVN6-MOUSE	fold-change lm (age), no DDM	late age (fc)	-0.7616694811487479	-1.5233142380997529	0.12996841759845548	0.267217	0.3936825261927745
proteomics	tryptic-compms	sp|P01795|HVM26-MOUSE	fold-change lm (age), no DDM	late age (fc)	-0.6106444361084281	-0.8669757299030026	0.38959041889965695	0.432027	0.5010011227611364
proteomics	tryptic-compms	Ighv1-18_tr|A0A0A6YXN4|A0A0A6YXN4-MOUSE	fold-change lm (age), no DDM	late age (fc)	-0.16779299398771977	-0.5681150596760162	0.5705755619246289	0.877815	0.6910888576112482
proteomics	tryptic-compms	Tgm2_sp|P21981|TGM2-MOUSE	fold-change lm (age), no DDM	late age (fc)	0.3472075032449811	1.2845264341734148	0.2017318742960311	0.306271	0.4171157692444712
proteomics	tryptic-compms	Thbs4_sp|Q9Z1T2|TSP4-MOUSE	fold-change lm (age), no DDM	late age (fc)	-0.7238375824042556	-7.736382793563169	4.4856183227781624e-13	1e-6	4.392183248865937e-5
proteomics	tryptic-compms	sp|P01654|KV3A1-MOUSE	fold-change lm (age), no DDM	late age (fc)	-0.23002786189518531	-0.49726565754939916	0.6200033139907606	0.482423	0.5297225548669129
proteomics	tryptic-compms	Gsr_sp|P47791|GSHR-MOUSE	fold-change lm (age), no DDM	late age (fc)	0.19499474795289168	1.7587969476818994	0.0800967691617835	0.135703	0.2773347075889735
proteomics	tryptic-compms	HC_tr|A0A0E4B366|A0A0E4B366-MOUSE	fold-change lm (age), no DDM	late age (fc)	0.30820726447547964	1.1331326120463618	0.2584756425987698	0.29465499999999994	0.41248725265166286
proteomics	tryptic-compms	Igh-V7183_tr|A2NN81|A2NN81-MOUSE	fold-change lm (age), no DDM	late age (fc)	0.042006513209728695	0.1743940285754101	0.8617270767425647	0.7517650000000001	0.6635589288710826
proteomics	tryptic-compms	Il1r2_sp|P27931|IL1R2-MOUSE	fold-change lm (age), no DDM	late age (fc)	-0.3690516561189125	-2.141012337954169	0.033689518003477255	0.11399900000000004	0.25113705238242917
proteomics	tryptic-compms	Ltf_tr|Q3TP24|Q3TP24-MOUSE	fold-change lm (age), no DDM	late age (fc)	0.42949077131780894	3.2898572208188983	0.001179006289208053	0.011698999999999985	0.057492757290609826
proteomics	tryptic-compms	Oit3_sp|Q8R4V5|OIT3-MOUSE	fold-change lm (age), no DDM	late age (fc)	0.08102660718479605	0.4564138080603145	0.6501091424797374	0.617695	0.6079618222763574
proteomics	tryptic-compms	Pigr_sp|O70570|PIGR-MOUSE	fold-change lm (age), no DDM	late age (fc)	1.0503261813495175	4.8118473878808805	2.8875048048505574e-6	1.1000000000065513e-5	2.537705877124884e-4
proteomics	tryptic-compms	Asl_tr|Q3UUH0|Q3UUH0-MOUSE	fold-change lm (age), no DDM	late age (fc)	0.6998120424351514	3.1915770554168983	0.00166844776979995	0.0161970000000001	0.07310845327779014
proteomics	tryptic-compms	Ces2h_tr|F6Z9B9|F6Z9B9-MOUSE	fold-change lm (age), no DDM	late age (fc)	0.5384143369695588	1.22654608969965	0.22263620597183031	0.447285	0.5045412993820868
proteomics	tryptic-compms	Ighv1-55_tr|A0A075B5W6|A0A075B5W6-MOUSE	fold-change lm (age), no DDM	late age (fc)	0.9807981149645247	1.1550526511298818	0.25061804612002775	0.251053	0.3839951975423113
proteomics	tryptic-compms	Mdh1_sp|P14152|MDHC-MOUSE	fold-change lm (age), no DDM	late age (fc)	0.17415364680393086	1.2774820618301808	0.20296666705466773	0.284765	0.40466293408985926
proteomics	tryptic-compms	Psma1_sp|Q9R1P4|PSA1-MOUSE	fold-change lm (age), no DDM	late age (fc)	0.03993557467406996	0.4235426089534051	0.6723412993918322	0.6723690000000001	0.6372411497324454
proteomics	tryptic-compms	sp|P01663|KV3AB-MOUSE	fold-change lm (age), no DDM	late age (fc)	-0.445886103622708	-1.3020726395275475	0.1946427062888344	0.4186649999999999	0.4936519194326059
proteomics	tryptic-compms	tr|A2N494|A2N494-MOUSE	fold-change lm (age), no DDM	late age (fc)	0.2287698262590862	0.8538593772922999	0.39417471872708443	0.575451	0.5858824130337323
proteomics	tryptic-compms	Acat3_tr|Q8R4V3|Q8R4V3-MOUSE	fold-change lm (age), no DDM	late age (fc)	0.7129487514762608	2.314115284944351	0.02355938925258467	0.0381190000000001	0.12941111749837375
proteomics	tryptic-compms	Adsl_sp|P54822|PUR8-MOUSE	fold-change lm (age), no DDM	late age (fc)	0.011002975112748455	0.054176196280219434	0.9569298505142256	0.940093	0.7058223464916453
proteomics	tryptic-compms	Flnc_sp|Q8VHX6|FLNC-MOUSE	fold-change lm (age), no DDM	late age (fc)	-1.59011090107076	-4.322318410651096	4.9396326719790985e-5	5.629999999999515e-4	0.005734027058808832
proteomics	tryptic-compms	Igfbp2_sp|P47877|IBP2-MOUSE	fold-change lm (age), no DDM	late age (fc)	0.5224105636545202	3.330016206182501	0.0010650293141622532	0.008549	0.04487705100856125
proteomics	tryptic-compms	Minpp1_sp|Q9Z2L6|MINP1-MOUSE	fold-change lm (age), no DDM	late age (fc)	-0.017267824567313964	-0.24801554576458254	0.8043694271043271	0.7184630000000001	0.6567409180126915
proteomics	tryptic-compms	Vim_tr|Q3V2S4|Q3V2S4-MOUSE	fold-change lm (age), no DDM	late age (fc)	-0.4404166777467743	-2.491946419921688	0.013608796722432627	0.07683899999999996	0.206685789495379
proteomics	tryptic-compms	Dcps_sp|Q9DAR7|DCPS-MOUSE	fold-change lm (age), no DDM	late age (fc)	0.20219330546517125	0.6786146387082167	0.49926986084171476	0.763529	0.6635589288710826
proteomics	tryptic-compms	Fah_sp|P35505|FAAA-MOUSE	fold-change lm (age), no DDM	late age (fc)	0.8014625706177129	4.39883437312665	1.8973682678579746e-5	7.499999999990747e-5	0.00122572555782154
proteomics	tryptic-compms	Hist1h1b_sp|P43276|H15-MOUSE	fold-change lm (age), no DDM	late age (fc)	-0.22220846544145556	-1.1401939690464766	0.2560228074073588	0.278545	0.4017378811429104
proteomics	tryptic-compms	Hpx_sp|Q91X72|HEMO-MOUSE	fold-change lm (age), no DDM	late age (fc)	0.23023906172409053	1.9177740643125591	0.05652269027728599	0.06303700000000009	0.18230127108395883
proteomics	tryptic-compms	Ugp2_sp|Q91ZJ5|UGPA-MOUSE	fold-change lm (age), no DDM	late age (fc)	0.6571807994143191	3.2462373026034257	0.0014424951454081567	0.008405000000000077	0.04474703055359822
proteomics	tryptic-compms	Ambp_sp|Q07456|AMBP-MOUSE	fold-change lm (age), no DDM	late age (fc)	0.3530882156645394	3.997883672225741	8.902553239271296e-5	1.57000000000045e-4	0.0020060298765735263
proteomics	tryptic-compms	Fgl1_sp|Q71KU9|FGL1-MOUSE	fold-change lm (age), no DDM	late age (fc)	0.3972635223342686	1.7866656128753264	0.07546206157453997	0.15899899999999997	0.30781388182322206
proteomics	tryptic-compms	Igkv4-70_tr|Q8VDD0|Q8VDD0-MOUSE	fold-change lm (age), no DDM	late age (fc)	0.5453231355292194	2.292618976573463	0.022879769261134098	0.03238700000000003	0.11612215418858875
proteomics	tryptic-compms	Proz_sp|Q9CQW3|PROZ-MOUSE	fold-change lm (age), no DDM	late age (fc)	-0.11348425660792734	-1.5395065841372162	0.1252153056777308	0.12162499999999996	0.25898754011500236
proteomics	tryptic-compms	C8b_sp|Q8BH35|CO8B-MOUSE	fold-change lm (age), no DDM	late age (fc)	0.03751264301643228	0.23525720787494267	0.814242804951665	0.915517	0.6993249446003471
proteomics	tryptic-compms	Ghr_sp|P16882|GHR-MOUSE	fold-change lm (age), no DDM	late age (fc)	-0.2431442210116811	-1.938998597346947	0.054391237079136234	0.04056299999999999	0.1344737342315056
proteomics	tryptic-compms	Adh1_tr|Q3UKA4|Q3UKA4-MOUSE	fold-change lm (age), no DDM	late age (fc)	0.5783862945095419	2.212934237950273	0.028300144405924307	0.047199000000000074	0.14906163935756572
proteomics	tryptic-compms	B4galnt1_sp|Q09200|B4GN1-MOUSE	fold-change lm (age), no DDM	late age (fc)	0.029532499269803395	0.42269736431098176	0.6729866436952621	0.9103950000000001	0.6993249446003471
proteomics	tryptic-compms	Fasn_sp|P19096|FAS-MOUSE	fold-change lm (age), no DDM	late age (fc)	0.5506690170194639	1.7551569624552574	0.08103379860691058	0.3408529999999999	0.44605998865570223
proteomics	tryptic-compms	Plxnb2_sp|B2RXS4|PLXB2-MOUSE	fold-change lm (age), no DDM	late age (fc)	-0.32260421943210743	-3.8922466087290397	1.3649961318696742e-4	3.32999999999999e-4	0.003836320057370105
proteomics	tryptic-compms	Pvalb_sp|P32848|PRVA-MOUSE	fold-change lm (age), no DDM	late age (fc)	0.485983702590211	0.6842522684010381	0.49539858236352463	0.37511100000000003	0.47073035733295737
proteomics	tryptic-compms	Vcp_sp|Q01853|TERA-MOUSE	fold-change lm (age), no DDM	late age (fc)	-0.1906522957745763	-1.1868036047173671	0.23667193989665666	0.32172699999999993	0.4302489543065612
proteomics	tryptic-compms	Ces2e_sp|Q8BK48|EST2E-MOUSE	fold-change lm (age), no DDM	late age (fc)	0.06827633088924055	0.5386612048319205	0.590702247641339	0.690575	0.6424365101389375
proteomics	tryptic-compms	Chga_sp|P26339|CMGA-MOUSE	fold-change lm (age), no DDM	late age (fc)	0.1178370615269843	0.795647366083715	0.42819998871589315	0.48890700000000004	0.534989744224909
proteomics	tryptic-compms	Ighv13-2_tr|A0A0A6YWN3|A0A0A6YWN3-MOUSE	fold-change lm (age), no DDM	late age (fc)	1.2814811076317392	2.3704454504281554	0.019308164504882135	0.027682999999999985	0.10583933707568313
proteomics	tryptic-compms	Itih1_sp|Q61702|ITIH1-MOUSE	fold-change lm (age), no DDM	late age (fc)	0.18350646920769223	0.6341845301180984	0.5267700284690389	0.5010610000000001	0.5384701326389211
proteomics	tryptic-compms	Npm1_tr|Q5SQB7|Q5SQB7-MOUSE	fold-change lm (age), no DDM	late age (fc)	-0.5363732653111591	-1.8217779316776823	0.07076998672328672	0.161293	0.3104289515892462
proteomics	tryptic-compms	Agt_sp|P11859|ANGT-MOUSE	fold-change lm (age), no DDM	late age (fc)	-0.1395304280905964	-0.3215446628554017	0.748166651754699	0.734877	0.660302727842607
proteomics	tryptic-compms	Ca1_sp|P13634|CAH1-MOUSE	fold-change lm (age), no DDM	late age (fc)	-0.4863085372850695	-2.61319123358291	0.009631655906047793	0.034812999999999955	0.12138428969202517
proteomics	tryptic-compms	Igh_tr|Q505N9|Q505N9-MOUSE	fold-change lm (age), no DDM	late age (fc)	0.6469409510379428	2.8128362934645716	0.0053857744940389056	0.17716699999999994	0.32507568862739683
proteomics	tryptic-compms	Ighg_tr|Q569X1|Q569X1-MOUSE	fold-change lm (age), no DDM	late age (fc)	0.44051770166966153	1.9467108043179813	0.05292908962837615	0.06284100000000001	0.18230127108395883
proteomics	tryptic-compms	Vasn_sp|Q9CZT5|VASN-MOUSE	fold-change lm (age), no DDM	late age (fc)	-0.28504557683131787	-2.00193697768997	0.048557532554903055	0.13218099999999997	0.27394615323362004
proteomics	tryptic-compms	Ighv1-11_tr|A0A0A6YWI9|A0A0A6YWI9-MOUSE	fold-change lm (age), no DDM	late age (fc)	-0.6198002341559602	-2.103891822495895	0.03660108065484377	0.08319099999999999	0.2127250098103452
proteomics	tryptic-compms	Ptgds_sp|O09114|PTGDS-MOUSE	fold-change lm (age), no DDM	late age (fc)	-0.08552129795559961	-0.6788171399590096	0.4985608241312899	0.690257	0.6424365101389375
proteomics	tryptic-compms	V303-D-J-C_tr|Q924P9|Q924P9-MOUSE	fold-change lm (age), no DDM	late age (fc)	0.3655211946674545	0.9998039824175408	0.3188017562180948	0.383063	0.47265316489389053
proteomics	tryptic-compms	Ext2_tr|Q3UDB5|Q3UDB5-MOUSE	fold-change lm (age), no DDM	late age (fc)	-0.08914342248068291	-1.3591502473148067	0.1755850765665555	0.355265	0.45642090878489416
proteomics	tryptic-compms	Naglu_tr|O54752|O54752-MOUSE	fold-change lm (age), no DDM	late age (fc)	0.036472422628438916	0.3207583019963098	0.7487187179255357	0.895215	0.6951510854600698
proteomics	tryptic-compms	Gclm_tr|Q3T9P2|Q3T9P2-MOUSE	fold-change lm (age), no DDM	late age (fc)	-0.3731285908461968	-1.3118092292518015	0.1946660380746786	0.176401	0.3249295775208151
proteomics	tryptic-compms	IgG1_tr|Q5F2I8|Q5F2I8-MOUSE	fold-change lm (age), no DDM	late age (fc)	0.32730897844967793	0.7333129464655825	0.4642012651893336	0.609665	0.6052859727073896
proteomics	tryptic-compms	Igh-VJ558_tr|Q99KA4|Q99KA4-MOUSE	fold-change lm (age), no DDM	late age (fc)	0.5400852780214002	2.3929275031980013	0.01761234689080152	0.04017699999999999	0.13444933058261843
proteomics	tryptic-compms	Igkv8-24_tr|A0A140T8P5|A0A140T8P5-MOUSE	fold-change lm (age), no DDM	late age (fc)	-0.005891035390235894	-0.015273906167225506	0.9878401269641588	0.9611850000000001	0.713747680609501
proteomics	tryptic-compms	Mug2_sp|P28666|MUG2-MOUSE	fold-change lm (age), no DDM	late age (fc)	0.10586989086450957	0.31135190802791574	0.7558479654745112	0.8746870000000001	0.6910888576112482
proteomics	tryptic-compms	Psmb4_sp|P99026|PSB4-MOUSE	fold-change lm (age), no DDM	late age (fc)	0.22650484331481008	1.3325112174214468	0.1843673720846303	0.2890770000000001	0.4080983836216167
proteomics	tryptic-compms	Psme1_sp|P97371|PSME1-MOUSE	fold-change lm (age), no DDM	late age (fc)	-0.06462841710858909	-0.3627655559156033	0.717407740602134	0.919995	0.7010783888059511
proteomics	tryptic-compms	Sod3_tr|Q64466|Q64466-MOUSE	fold-change lm (age), no DDM	late age (fc)	-0.4193561906545608	-4.149097156054692	4.8814505098388635e-5	7.900000000002249e-5	0.0012337154725706944
proteomics	tryptic-compms	Gapdh_tr|A0A0A0MQF6|A0A0A0MQF6-MOUSE	fold-change lm (age), no DDM	late age (fc)	0.027240378273757814	0.16285328052206569	0.8708052315217499	0.9942590000000001	0.7220807219842389
proteomics	tryptic-compms	Igk_tr|Q58EU8|Q58EU8-MOUSE	fold-change lm (age), no DDM	late age (fc)	0.03450648393489916	0.10449664081960508	0.9168831888137398	0.8548410000000001	0.6902453671040211
proteomics	tryptic-compms	Notch2_tr|G5E8J0|G5E8J0-MOUSE	fold-change lm (age), no DDM	late age (fc)	-0.17547284730720333	-1.7779208892413347	0.07760331921231967	0.15741900000000006	0.3055969480014264
proteomics	tryptic-compms	Tnx_tr|O54796|O54796-MOUSE	fold-change lm (age), no DDM	late age (fc)	-0.5191405527864738	-5.091112492894425	1.1714510078158538e-6	1e-6	4.392183248865937e-5
proteomics	tryptic-compms	Tuba1a_sp|P68369|TBA1A-MOUSE	fold-change lm (age), no DDM	late age (fc)	-0.05281961154952853	-0.34654336017857806	0.7293080591254191	0.798805	0.6720004687555693
proteomics	tryptic-compms	Ighv5-9_tr|A2NV20|A2NV20-MOUSE	fold-change lm (age), no DDM	late age (fc)	-0.04614483419195114	-0.056336029020634754	0.9552259529310217	0.647839	0.6236553652081227
proteomics	tryptic-compms	Me1_sp|P06801|MAOX-MOUSE	fold-change lm (age), no DDM	late age (fc)	-0.3085663415423539	-2.6420881614715652	0.008872243187080886	0.008308999999999981	0.04457361907154441
proteomics	tryptic-compms	Tln1_sp|P26039|TLN1-MOUSE	fold-change lm (age), no DDM	late age (fc)	-0.07087820657340635	-0.3362200346184079	0.737047171152633	0.5873670000000001	0.5922119938792858
proteomics	tryptic-compms	Ang_sp|P21570|ANGI-MOUSE	fold-change lm (age), no DDM	late age (fc)	0.11734905233465878	0.5851958045033527	0.5599484344879865	0.6342990000000001	0.6182429830951267
proteomics	tryptic-compms	Hnrnph1_tr|Q8C2Q7|Q8C2Q7-MOUSE	fold-change lm (age), no DDM	late age (fc)	-0.49849649960927056	-1.9381192803118998	0.05826547701947459	0.17780099999999996	0.32538940576317177
proteomics	tryptic-compms	Man1a_tr|Q544T7|Q544T7-MOUSE	fold-change lm (age), no DDM	late age (fc)	-0.2287480754246295	-3.384841596706148	8.526474360759198e-4	0.0014469999999999472	0.01196327371502829
proteomics	tryptic-compms	H6pd_tr|A2A7A7|A2A7A7-MOUSE	fold-change lm (age), no DDM	late age (fc)	0.4327263926767133	3.7846228239177284	2.0182968313523037e-4	3.9099999999989046e-4	0.00436150768331708
proteomics	tryptic-compms	Hspa1b_sp|P17879|HS71B-MOUSE	fold-change lm (age), no DDM	late age (fc)	-0.18083717733867405	-0.7929093317132712	0.42907472005626535	0.5585410000000001	0.57637930666780135
proteomics	tryptic-compms	Orm3_tr|B9EIY6|B9EIY6-MOUSE	fold-change lm (age), no DDM	late age (fc)	0.21514965874967235	0.9823783574863377	0.32706583840341785	0.4290269999999999	0.49992353310105203
proteomics	tryptic-compms	Ppic_tr|Q3UC73|Q3UC73-MOUSE	fold-change lm (age), no DDM	late age (fc)	-0.3626431235379494	-4.3254528405761485	2.4447010723016027e-5	9.50000000000385e-5	0.001420450752825304
proteomics	tryptic-compms	Pls3_tr|B1AX58|B1AX58-MOUSE	fold-change lm (age), no DDM	late age (fc)	0.01839780830886367	0.13551946710660084	0.8923335047271543	0.7432230000000001	0.660302727842607
proteomics	tryptic-compms	Postn_sp|Q62009|POSTN-MOUSE	fold-change lm (age), no DDM	late age (fc)	-0.6619797953036333	-7.612230631105383	9.524742515622745e-13	1e-6	4.392183248865937e-5
proteomics	tryptic-compms	Rab8a_tr|Q3UHW5|Q3UHW5-MOUSE	fold-change lm (age), no DDM	late age (fc)	-0.18620761303954908	-0.8663468017580547	0.3889915651414483	0.3049309999999999	0.41690671759064235
proteomics	tryptic-compms	Svep1_sp|A2AVA0|SVEP1-MOUSE	fold-change lm (age), no DDM	late age (fc)	-0.04905770408787196	-0.32682433793361304	0.7445273773260257	0.871379	0.6910888576112482
proteomics	tryptic-compms	Fgb_sp|Q8K0E8|FIBB-MOUSE	fold-change lm (age), no DDM	late age (fc)	-0.027246252974361902	-0.2877185859575954	0.7738514053113754	0.761723	0.6635589288710826
proteomics	tryptic-compms	Ighv1-76_tr|A0A0G2JFE9|A0A0G2JFE9-MOUSE	fold-change lm (age), no DDM	late age (fc)	0.44385431598814135	1.2023533467833443	0.2306068890116462	0.45690900000000007	0.511293772243589
proteomics	tryptic-compms	Igkv12-38_tr|A0A0G2JEI7|A0A0G2JEI7-MOUSE	fold-change lm (age), no DDM	late age (fc)	0.3276859095021563	1.1318167378391872	0.2590272777220328	0.306171	0.4171157692444712
proteomics	tryptic-compms	Qsox2_sp|Q3TMX7|QSOX2-MOUSE	fold-change lm (age), no DDM	late age (fc)	-0.04545118134942736	-0.34019830531237744	0.734610118118955	0.760937	0.6635589288710826
proteomics	tryptic-compms	Igkv8-16_tr|A0A0G2JDG9|A0A0G2JDG9-MOUSE	fold-change lm (age), no DDM	late age (fc)	-1.0572997581783121	-3.129852348592195	0.0020026774046284653	0.004261000000000042	0.027497484853450892
proteomics	tryptic-compms	Rassf8_sp|Q8CJ96|RASF8-MOUSE	fold-change lm (age), no DDM	late age (fc)	-0.2591514511350438	-1.3265074398156953	0.18623915271223654	0.20964499999999994	0.3575039147682199
proteomics	tryptic-compms	Cd248_sp|Q91V98|CD248-MOUSE	fold-change lm (age), no DDM	late age (fc)	-0.3028818757273576	-1.1397631521073357	0.2587691740938506	0.259083	0.38590615349942675
proteomics	tryptic-compms	Igl_tr|Q99M11|Q99M11-MOUSE	fold-change lm (age), no DDM	late age (fc)	0.1499052812746897	0.3749008521469493	0.7081198851481629	0.8706710000000001	0.6910888576112482
proteomics	tryptic-compms	Lbp_sp|Q61805|LBP-MOUSE	fold-change lm (age), no DDM	late age (fc)	0.323958305753426	2.606641087835659	0.009811708412375861	0.045910999999999896	0.14665420010086078
proteomics	tryptic-compms	Serpina3n_sp|Q91WP6|SPA3N-MOUSE	fold-change lm (age), no DDM	late age (fc)	0.04484655459964197	0.09693166460940736	0.9229437256490525	0.993901	0.7220807219842389
proteomics	tryptic-compms	Tkt_sp|P40142|TKT-MOUSE	fold-change lm (age), no DDM	late age (fc)	0.21320673733837012	1.4227875242034491	0.15631031686931848	0.25919300000000006	0.38590615349942675
proteomics	tryptic-compms	Tuba4a_tr|A0A0A0MQA5|A0A0A0MQA5-MOUSE	fold-change lm (age), no DDM	late age (fc)	0.17632725601658059	1.1055159885741304	0.27022552706062	0.37837499999999996	0.4712331503486455
proteomics	tryptic-compms	tr|Q8CHJ8|Q8CHJ8-MOUSE	fold-change lm (age), no DDM	late age (fc)	-1.164227655039644	-1.5135293963118495	0.1328651353305198	0.221851	0.36683679847309436
proteomics	tryptic-compms	Antxr2_tr|A0A0G2JE26|A0A0G2JE26-MOUSE	fold-change lm (age), no DDM	late age (fc)	-0.648747122491376	-4.748054033098151	3.995491299312453e-6	1.7000000000016002e-5	3.1438785360333137e-4
proteomics	tryptic-compms	Cfhr1_tr|Q61406|Q61406-MOUSE	fold-change lm (age), no DDM	late age (fc)	-0.1088306541477563	-0.8770253093107035	0.381494519356153	0.33369699999999997	0.4383277378981133
proteomics	tryptic-compms	Cpn1_sp|Q9JJN5|CBPN-MOUSE	fold-change lm (age), no DDM	late age (fc)	-0.10187925360324022	-1.3599713274986094	0.17532549566848216	0.189883	0.3374527699749907
proteomics	tryptic-compms	Igh-3_sp|P01867|IGG2B-MOUSE	fold-change lm (age), no DDM	late age (fc)	0.7283938092291471	1.2519087391040447	0.2126050354507534	0.490265	0.534989744224909
proteomics	tryptic-compms	Ptprg_tr|F8VQD7|F8VQD7-MOUSE	fold-change lm (age), no DDM	late age (fc)	-0.3310907169700354	-3.312087540166054	0.0011158243804170224	0.002257000000000036	0.017429727635499912
proteomics	tryptic-compms	tr|X5J5F8|X5J5F8-MOUSE	fold-change lm (age), no DDM	late age (fc)	0.3815035320532091	0.8839757317629993	0.3779504705166352	0.44668899999999995	0.5045412993820868
proteomics	tryptic-compms	Afp_tr|Q8BK56|Q8BK56-MOUSE	fold-change lm (age), no DDM	late age (fc)	2.650368432280014	6.659489490534586	6.116922471503807e-10	9.000000000008001e-6	2.432593799374066e-4
proteomics	tryptic-compms	C1sb_sp|Q8CFG8|CS1B-MOUSE	fold-change lm (age), no DDM	late age (fc)	-0.015013302351234797	-0.03643791271022684	0.9709783236276177	0.830153	0.6775719582988718
proteomics	tryptic-compms	Cat_tr|Q542K4|Q542K4-MOUSE	fold-change lm (age), no DDM	late age (fc)	0.043393934371436876	0.25634109745780675	0.7979432792279647	0.8766889999999999	0.6910888576112482
proteomics	tryptic-compms	Fam20c_sp|Q5MJS3|FA20C-MOUSE	fold-change lm (age), no DDM	late age (fc)	-0.1221461194149317	-1.699905663486884	0.09065798964241792	0.12902900000000003	0.2688431976305848
proteomics	tryptic-compms	Psmb5_sp|O55234|PSB5-MOUSE	fold-change lm (age), no DDM	late age (fc)	-0.023981301351947374	-0.20892761962015804	0.8347371196024611	0.763425	0.6635589288710826
proteomics	tryptic-compms	Serpina1e_sp|Q00898|A1AT5-MOUSE	fold-change lm (age), no DDM	late age (fc)	-0.06131983121559983	-0.25027507550285205	0.8026240530119607	0.868861	0.6910888576112482
proteomics	tryptic-compms	sp|P18527|HVM56-MOUSE	fold-change lm (age), no DDM	late age (fc)	0.4601887695887824	1.1083805288813748	0.2690768235331191	0.439463	0.5029116303884732
proteomics	tryptic-compms	Aldh1a7_sp|O35945|AL1A7-MOUSE	fold-change lm (age), no DDM	late age (fc)	0.6688535520472291	3.3481967679054643	0.0010168882490436957	0.011247000000000089	0.05605547234042051
proteomics	tryptic-compms	Ctsb_tr|Q3TVS6|Q3TVS6-MOUSE	fold-change lm (age), no DDM	late age (fc)	-0.11273204289295705	-1.3823483610620164	0.1683616615764496	0.19167699999999996	0.3378238961498737
proteomics	tryptic-compms	Isg15_tr|Q4FJR9|Q4FJR9-MOUSE	fold-change lm (age), no DDM	late age (fc)	0.16899331409830237	0.44367576559666067	0.6588215612298223	0.9273509999999999	0.7037746052732743
proteomics	tryptic-compms	tr|Q2VT28|Q2VT28-MOUSE	fold-change lm (age), no DDM	late age (fc)	0.4581209552757688	1.4388690548040244	0.15337387727888888	0.24652700000000002	0.38244300566646283
proteomics	tryptic-compms	Aldoa_tr|A6ZI44|A6ZI44-MOUSE	fold-change lm (age), no DDM	late age (fc)	-0.038949715810750615	-0.40128093229756956	0.6886292444430289	0.803857	0.6730108447963924
proteomics	tryptic-compms	Cdh17_sp|Q9R100|CAD17-MOUSE	fold-change lm (age), no DDM	late age (fc)	-0.4706980901278524	-3.4709902541247786	7.442170410229134e-4	0.004871000000000041	0.0305633208646088
proteomics	tryptic-compms	Cfd_sp|P03953|CFAD-MOUSE	fold-change lm (age), no DDM	late age (fc)	-0.14938323326252795	-1.270853110092178	0.2052141608254105	0.16058899999999995	0.310037940989948
proteomics	tryptic-compms	tr|K7T9B2|K7T9B2-MOUSE	fold-change lm (age), no DDM	late age (fc)	0.4803142700955508	2.2756605763297326	0.0238950256166189	0.08184099999999991	0.2127250098103452
proteomics	tryptic-compms	Antxr1_sp|Q9CZ52|ANTR1-MOUSE	fold-change lm (age), no DDM	late age (fc)	-0.34473725365363694	-1.0508832567641526	0.2969266648190484	0.36832099999999995	0.4680602752710454
proteomics	tryptic-compms	F13b_tr|Q8K0W0|Q8K0W0-MOUSE	fold-change lm (age), no DDM	late age (fc)	0.28770017295600714	0.4201213440087071	0.6758262546334001	0.6788250000000001	0.6377591003019081
proteomics	tryptic-compms	Lipc_sp|P27656|LIPC-MOUSE	fold-change lm (age), no DDM	late age (fc)	-0.22243709115387308	-1.9054968275370248	0.05810804590643104	0.049845	0.1536339466945422
proteomics	tryptic-compms	Opa1_tr|H7BX01|H7BX01-MOUSE	fold-change lm (age), no DDM	late age (fc)	-0.4543970727422651	-1.506771863779842	0.13502170651198003	0.14507900000000004	0.2904677167235198
proteomics	tryptic-compms	Tcn2_sp|O88968|TCO2-MOUSE	fold-change lm (age), no DDM	late age (fc)	-0.052087186520862784	-0.871566692850726	0.38445943579591546	0.277889	0.4017378811429104
proteomics	tryptic-compms	Arpc4_tr|Q8BVW6|Q8BVW6-MOUSE	fold-change lm (age), no DDM	late age (fc)	0.027587540251332403	0.1984662096789376	0.8429788856112835	0.954471	0.7105443284285287
proteomics	tryptic-compms	Eef2_tr|Q3UDC8|Q3UDC8-MOUSE	fold-change lm (age), no DDM	late age (fc)	0.35174033972976504	3.113566330545819	0.0021112307313447833	0.03366900000000003	0.11949932752005445
proteomics	tryptic-compms	Klk1_tr|A0A0B6VSQ6|A0A0B6VSQ6-MOUSE	fold-change lm (age), no DDM	late age (fc)	-0.45437733240097533	-1.374851473263214	0.17138966875485145	0.11836900000000003	0.2566177523900602
proteomics	tryptic-compms	Lap3_sp|Q9CPY7|AMPL-MOUSE	fold-change lm (age), no DDM	late age (fc)	0.07643236663522117	0.6826958774304299	0.49556603609006655	0.7752550000000001	0.6640237286508847
proteomics	tryptic-compms	sp|P01810|HVM40-MOUSE	fold-change lm (age), no DDM	late age (fc)	0.41712051585488163	0.799410482791525	0.4262296415231295	0.4649729999999999	0.5145818259590402
proteomics	tryptic-compms	D17H6S56E-5_tr|Q8BU01|Q8BU01-MOUSE	fold-change lm (age), no DDM	late age (fc)	0.7611349050889953	4.920004708797905	1.9132073952472387e-6	8.290000000000509e-4	0.008205340649712867
proteomics	tryptic-compms	Fth1_sp|P09528|FRIH-MOUSE	fold-change lm (age), no DDM	late age (fc)	-0.27403746469049706	-1.3499671196764753	0.18048871826216079	0.25008499999999995	0.3839951975423113
proteomics	tryptic-compms	Got1_sp|P05201|AATC-MOUSE	fold-change lm (age), no DDM	late age (fc)	0.17864715867960815	0.8803476524400029	0.3802355094956913	0.34386900000000004	0.4491704569826858
proteomics	tryptic-compms	Manba_tr|A0A0R4J092|A0A0R4J092-MOUSE	fold-change lm (age), no DDM	late age (fc)	0.012514288597632407	0.08337305680029217	0.9337037427061734	0.9253290000000001	0.7029992706577071
proteomics	tryptic-compms	tr|X5J4D6|X5J4D6-MOUSE	fold-change lm (age), no DDM	late age (fc)	-0.2756857546584237	-0.6637546846188995	0.5076872676142166	0.545527	0.5693989870912599
proteomics	tryptic-compms	Ighv1-67_tr|A0A0G2JFN9|A0A0G2JFN9-MOUSE	fold-change lm (age), no DDM	late age (fc)	0.3931441928846626	0.9687748850874028	0.33430468930020774	0.46333300000000005	0.5143869677717033
proteomics	tryptic-compms	LOC665622_tr|Q921L4|Q921L4-MOUSE	fold-change lm (age), no DDM	late age (fc)	-0.25058150754204445	-1.7122222731127037	0.08846188757139574	0.09219300000000005	0.22340885531735036
proteomics	tryptic-compms	Mmp19_tr|Q2KHP2|Q2KHP2-MOUSE	fold-change lm (age), no DDM	late age (fc)	-0.06485811628972163	-0.6823385251509287	0.4957914494419646	0.41387899999999994	0.4913060569884824
proteomics	tryptic-compms	Pygb_tr|Q3UGT5|Q3UGT5-MOUSE	fold-change lm (age), no DDM	late age (fc)	0.1023737442375294	0.8141369088404313	0.416642256781386	0.45512099999999994	0.5109200849602846
proteomics	tryptic-compms	tr|A2NXE9|A2NXE9-MOUSE	fold-change lm (age), no DDM	late age (fc)	1.4314600404942899	3.3100367520549248	0.0011965040096338516	0.0051729999999999545	0.03158131210529394
proteomics	tryptic-compms	Icam1_sp|P13597|ICAM1-MOUSE	fold-change lm (age), no DDM	late age (fc)	0.13328848546434363	1.940199653365247	0.05372047257534073	0.09882500000000002	0.23149733843689402
proteomics	tryptic-compms	Pygl_tr|Q91WP9|Q91WP9-MOUSE	fold-change lm (age), no DDM	late age (fc)	0.32356840463507097	2.1156035037690946	0.035654352024007206	0.1008589999999999	0.233416799572495
proteomics	tryptic-compms	Apoc4_sp|Q61268|APOC4-MOUSE	fold-change lm (age), no DDM	late age (fc)	-0.42973447597698256	-2.6518289054651154	0.008628666938897397	0.012620999999999964	0.06077818946129347
proteomics	tryptic-compms	C5_sp|P06684|CO5-MOUSE	fold-change lm (age), no DDM	late age (fc)	0.08442823207205058	0.7463878063617775	0.45628412517854733	0.637593	0.6186313878053931
proteomics	tryptic-compms	Mst1_sp|P26928|HGFL-MOUSE	fold-change lm (age), no DDM	late age (fc)	-0.16845719506125967	-2.9552283970758912	0.003488300850088474	0.004921000000000036	0.03060380002501866
proteomics	tryptic-compms	Prap1_sp|Q80XD8|PRAP1-MOUSE	fold-change lm (age), no DDM	late age (fc)	0.08923146831193632	0.34632416447190334	0.7304965635908015	0.7394250000000001	0.660302727842607
proteomics	tryptic-compms	Adgrf5_tr|Q69ZZ8|Q69ZZ8-MOUSE	fold-change lm (age), no DDM	late age (fc)	-0.39748737350274055	-4.118424121317554	7.143581241559249e-5	0.0024030000000000154	0.018158135650795548
proteomics	tryptic-compms	Apoa2_sp|P09813|APOA2-MOUSE	fold-change lm (age), no DDM	late age (fc)	-0.2836863441754867	-1.4314786870636436	0.15380846124440767	0.21421300000000007	0.35757254167765096
proteomics	tryptic-compms	Chil3_sp|O35744|CHIL3-MOUSE	fold-change lm (age), no DDM	late age (fc)	0.2755333244914579	0.8556790357228858	0.394018646951489	0.7571550000000001	0.6635589288710826
proteomics	tryptic-compms	Flna_sp|Q8BTM8|FLNA-MOUSE	fold-change lm (age), no DDM	late age (fc)	0.017709694650533413	0.11066238704113063	0.9119978859834017	0.625237	0.613187931921619
proteomics	tryptic-compms	Gsn_sp|P13020|GELS-MOUSE	fold-change lm (age), no DDM	late age (fc)	-0.6462762414211941	-8.083257237443394	5.29485025890423e-14	1e-6	4.392183248865937e-5
proteomics	tryptic-compms	Ighv1-62_tr|X5J4V1|X5J4V1-MOUSE	fold-change lm (age), no DDM	late age (fc)	1.0170865807735066	2.2820700853988027	0.023845771925771753	0.03092100000000006	0.11376812417858337
proteomics	tryptic-compms	Igh_tr|Q4VAB6|Q4VAB6-MOUSE	fold-change lm (age), no DDM	late age (fc)	-0.2569912215640172	-0.4286618663210169	0.6693661437767342	0.776359	0.6640237286508847
proteomics	tryptic-compms	Igkv5-37_tr|A0A140T8N4|A0A140T8N4-MOUSE	fold-change lm (age), no DDM	late age (fc)	0.418351569230806	1.0732504724446488	0.28481612401219086	0.41011899999999996	0.4893223230809233
proteomics	tryptic-compms	Lcat_tr|Q9CW47|Q9CW47-MOUSE	fold-change lm (age), no DDM	late age (fc)	-0.0880980263433544	-1.1197842809744025	0.26410958701937826	0.3670989999999999	0.4680602752710454
proteomics	tryptic-compms	tr|Q8K1F2|Q8K1F2-MOUSE	fold-change lm (age), no DDM	late age (fc)	-0.3526644176961638	-0.9306040173673515	0.35385222070023103	0.417395	0.4929816005809473
proteomics	tryptic-compms	Arsg_sp|Q3TYD4|ARSG-MOUSE	fold-change lm (age), no DDM	late age (fc)	0.4410471248918767	2.1081925178421006	0.03795857156206974	0.13357899999999998	0.2752860744634664
proteomics	tryptic-compms	Grn_tr|Q3U9N4|Q3U9N4-MOUSE	fold-change lm (age), no DDM	late age (fc)	0.06301793906149274	0.5254108032201726	0.5999945500974855	0.8031530000000001	0.6730108447963924
proteomics	tryptic-compms	Hgd_tr|Q8CI38|Q8CI38-MOUSE	fold-change lm (age), no DDM	late age (fc)	2.245410045016432	3.399575197744194	0.0011663915940257896	0.026711000000000013	0.10370793967775302
proteomics	tryptic-compms	Olfm3_sp|P63056|NOE3-MOUSE	fold-change lm (age), no DDM	late age (fc)	0.4546999128820062	1.283048283836206	0.20284402552441885	0.42771300000000007	0.4998333721151289
proteomics	tryptic-compms	Osmr_tr|B9EHD2|B9EHD2-MOUSE	fold-change lm (age), no DDM	late age (fc)	0.23156270401596732	1.1188500089953899	0.2669752417700101	0.4349410000000001	0.5014513202986102
proteomics	tryptic-compms	Serpinf2_sp|Q61247|A2AP-MOUSE	fold-change lm (age), no DDM	late age (fc)	-0.059251496524294386	-1.076602042382893	0.28291729174143015	0.25130499999999995	0.3839951975423113
proteomics	tryptic-compms	C8a_sp|Q8K182|CO8A-MOUSE	fold-change lm (age), no DDM	late age (fc)	0.1405572676418115	0.8648893191258015	0.38810558302412523	0.5853450000000001	0.5918716555527902
proteomics	tryptic-compms	Cand1_sp|Q6ZQ38|CAND1-MOUSE	fold-change lm (age), no DDM	late age (fc)	-0.10908808140446344	-0.523037773599636	0.6021531090458565	0.4955049999999999	0.5373700643776088
proteomics	tryptic-compms	Cdh13_tr|Q8VDK4|Q8VDK4-MOUSE	fold-change lm (age), no DDM	late age (fc)	-0.36089456617807475	-3.772274661837053	2.19326676356105e-4	0.005270999999999997	0.03165975781849209
proteomics	tryptic-compms	Coro1a_tr|Q3T9L1|Q3T9L1-MOUSE	fold-change lm (age), no DDM	late age (fc)	0.06673136504701789	0.27298299080666955	0.7855526063845726	0.737909	0.660302727842607
proteomics	tryptic-compms	Igkv17-127_tr|A0A0G2JDN5|A0A0G2JDN5-MOUSE	fold-change lm (age), no DDM	late age (fc)	0.5681250461277543	1.232143904784313	0.22057113434254813	0.22070299999999995	0.3666640263165801
proteomics	tryptic-compms	tr|A0A0M4KM70|A0A0M4KM70-MOUSE	fold-change lm (age), no DDM	late age (fc)	-0.2142485505727545	-0.4186508589404785	0.6762589946875668	0.7726930000000001	0.6640237286508847
proteomics	tryptic-compms	Ctsd_tr|Q8C243|Q8C243-MOUSE	fold-change lm (age), no DDM	late age (fc)	-0.017449628558477034	-0.1737909741757394	0.8622118863189628	0.8933650000000001	0.6944819094023218
proteomics	tryptic-compms	Fcn1_sp|O70165|FCN1-MOUSE	fold-change lm (age), no DDM	late age (fc)	-0.16002793021980957	-1.7990073050541	0.07348120627580745	0.15531499999999995	0.3048813145464191
proteomics	tryptic-compms	Igkv1-132_tr|A0A0B4J1H9|A0A0B4J1H9-MOUSE	fold-change lm (age), no DDM	late age (fc)	0.5744192430707834	1.3104217834968677	0.1915945689095013	0.243715	0.3811915327165984
proteomics	tryptic-compms	Mrc1_sp|Q61830|MRC1-MOUSE	fold-change lm (age), no DDM	late age (fc)	-0.20489158673339306	-2.7157017088285107	0.007175224203020679	0.021773000000000015	0.09107714845481725
proteomics	tryptic-compms	Pfn1_tr|Q5SX50|Q5SX50-MOUSE	fold-change lm (age), no DDM	late age (fc)	0.24906763322568534	1.3319199861884305	0.18455203220905847	0.3232610000000001	0.4302489543065612
proteomics	tryptic-compms	tr|Q8BPF4|Q8BPF4-MOUSE	fold-change lm (age), no DDM	late age (fc)	-0.329930765969022	-1.6381757004433208	0.10291153150765206	0.250399	0.3839951975423113
proteomics	tryptic-compms	Apeh_sp|Q8R146|APEH-MOUSE	fold-change lm (age), no DDM	late age (fc)	-0.43004461522841814	-1.173470773309	0.24557400852136868	0.3157189999999999	0.42667560096883206
proteomics	tryptic-compms	Asprv1_sp|Q09PK2|APRV1-MOUSE	fold-change lm (age), no DDM	late age (fc)	-0.4006814689821076	-0.5917077028406276	0.5558257694162028	0.5833590000000001	0.5907134588761233
proteomics	tryptic-compms	Cdh1_sp|P09803|CADH1-MOUSE	fold-change lm (age), no DDM	late age (fc)	-0.23306546912051077	-2.4303548467464546	0.016105540538327495	0.024707000000000007	0.09865242866339158
proteomics	tryptic-compms	Igk_tr|I6L958|I6L958-MOUSE	fold-change lm (age), no DDM	late age (fc)	0.2784737030042215	0.727193117210115	0.4686810697529856	0.4628789999999999	0.5143869677717033
proteomics	tryptic-compms	Mmp2_sp|P33434|MMP2-MOUSE	fold-change lm (age), no DDM	late age (fc)	-0.31722822285824	-4.110620026444913	5.697017596617015e-5	0.0011929999999999708	0.010888051149915708
proteomics	tryptic-compms	tr|U5LP42|U5LP42-MOUSE	fold-change lm (age), no DDM	late age (fc)	0.591965363956156	1.470481022357673	0.14352607302843096	0.391789	0.47800252302498236
proteomics	tryptic-compms	Scg3_sp|P47867|SCG3-MOUSE	fold-change lm (age), no DDM	late age (fc)	-0.3652530494670234	-1.5727981073723993	0.12171687377181271	0.17092300000000002	0.31945750529613304
proteomics	tryptic-compms	Bche_sp|Q03311|CHLE-MOUSE	fold-change lm (age), no DDM	late age (fc)	-0.11977575447835914	-1.367055435953138	0.1730978529552505	0.13762300000000002	0.2795215885589257
proteomics	tryptic-compms	Olfm1_tr|Q8R357|Q8R357-MOUSE	fold-change lm (age), no DDM	late age (fc)	-0.5520993833641133	-5.703949936891323	4.028842385783397e-8	1e-6	4.392183248865937e-5
proteomics	tryptic-compms	sp|P01808|HVM38-MOUSE	fold-change lm (age), no DDM	late age (fc)	-0.6758288079039424	-1.2820828133837148	0.20255889667900684	0.23660299999999998	0.37494366919174804
proteomics	tryptic-compms	Arpc1b_tr|Q91Z25|Q91Z25-MOUSE	fold-change lm (age), no DDM	late age (fc)	-0.1936912394578471	-1.2517687915185836	0.21425692504403196	0.3230929999999999	0.4302489543065612
proteomics	tryptic-compms	Cd5l_sp|Q9QWK4|CD5L-MOUSE	fold-change lm (age), no DDM	late age (fc)	0.3364916424755324	3.0526362020971813	0.0025673617614459525	0.0055449999999999935	0.032611053146951764
proteomics	tryptic-compms	Ctse_sp|P70269|CATE-MOUSE	fold-change lm (age), no DDM	late age (fc)	-0.12482358428321565	-0.9461903810432237	0.34549628272334254	0.369103	0.46820736857939754
proteomics	tryptic-compms	F8_sp|Q06194|FA8-MOUSE	fold-change lm (age), no DDM	late age (fc)	0.03213877957104346	0.25770947365950037	0.7969602371106566	0.8776210000000001	0.6910888576112482
proteomics	tryptic-compms	Fgl2_tr|Q544K3|Q544K3-MOUSE	fold-change lm (age), no DDM	late age (fc)	-0.6318650274516263	-2.4334290751473397	0.01842977957374667	0.02092100000000005	0.08856758144532481
proteomics	tryptic-compms	Gclc_tr|Q3TEF1|Q3TEF1-MOUSE	fold-change lm (age), no DDM	late age (fc)	0.5565327814617592	2.1181303826566773	0.037016309203732785	0.052063000000000054	0.15976959754459913
proteomics	tryptic-compms	Igkv8-27_tr|A0A075B5N4|A0A075B5N4-MOUSE	fold-change lm (age), no DDM	late age (fc)	-0.2252946394500154	-0.774886656383229	0.4393959189096228	0.34492700000000004	0.4497165392153117
proteomics	tryptic-compms	Serpina1b_tr|Q91X22|Q91X22-MOUSE	fold-change lm (age), no DDM	late age (fc)	-0.11925938578711115	-1.1387570532927873	0.25612703689310934	0.180513	0.32861027898630935
proteomics	tryptic-compms	Uba1_sp|Q02053|UBA1-MOUSE	fold-change lm (age), no DDM	late age (fc)	0.06268461553817321	0.45026206087784154	0.6530603272200259	0.9851329999999999	0.7220807219842389
proteomics	tryptic-compms	Apon_tr|G3X9D6|G3X9D6-MOUSE	fold-change lm (age), no DDM	late age (fc)	0.1735927375796326	1.38183394926599	0.16851936514853372	0.2117129999999999	0.3575039147682199
proteomics	tryptic-compms	Hist1h1d_tr|Q149Z9|Q149Z9-MOUSE	fold-change lm (age), no DDM	late age (fc)	-0.05412366554392252	-0.16074771962011908	0.8727984320974631	0.570895	0.5858824130337323
proteomics	tryptic-compms	tr|A2NVE9|A2NVE9-MOUSE	fold-change lm (age), no DDM	late age (fc)	0.4492410159098854	1.6894630599094136	0.09401563687590267	0.08084699999999997	0.2127250098103452
proteomics	tryptic-compms	Apoe_sp|P08226|APOE-MOUSE	fold-change lm (age), no DDM	late age (fc)	0.0038015291982053923	0.03492363164052581	0.9721744534905586	0.912683	0.6993249446003471
proteomics	tryptic-compms	Azgp1_sp|Q64726|ZA2G-MOUSE	fold-change lm (age), no DDM	late age (fc)	-0.12937439981063667	-2.1160445058191932	0.0355417845167346	0.030773000000000023	0.11376812417858337
proteomics	tryptic-compms	Fn1_tr|A0A087WQW8|A0A087WQW8-MOUSE	fold-change lm (age), no DDM	late age (fc)	0.37857442618660414	1.7416429971714862	0.08436641130191266	0.08367500000000003	0.2127250098103452
proteomics	tryptic-compms	Hnrnpk_tr|Q5FWJ5|Q5FWJ5-MOUSE	fold-change lm (age), no DDM	late age (fc)	-0.24995140717446723	-1.2284353312868779	0.22195382401815814	0.4060329999999999	0.48609781017697645
proteomics	tryptic-compms	Tsku_tr|Q08EE6|Q08EE6-MOUSE	fold-change lm (age), no DDM	late age (fc)	-0.26197292337736433	-1.8191156515655045	0.07156541335408613	0.24011499999999994	0.3774958678483916
proteomics	tryptic-compms	Ces2c_sp|Q91WG0|EST2C-MOUSE	fold-change lm (age), no DDM	late age (fc)	-0.1625385671352538	-0.9585408749052499	0.3390758104470134	0.424993	0.4977725694627417
proteomics	tryptic-compms	Fetub_tr|Q6YJU2|Q6YJU2-MOUSE	fold-change lm (age), no DDM	late age (fc)	0.0034137926230093014	0.04031460997668515	0.9678813508785116	0.9150269999999999	0.6993249446003471
proteomics	tryptic-compms	Hbat1_tr|A8DUV1|A8DUV1-MOUSE	fold-change lm (age), no DDM	late age (fc)	-0.6027411466859905	-3.102242737830473	0.002189883352411733	0.002440999999999998	0.018249054145500838
proteomics	tryptic-compms	Lrrn4_tr|Q6EI14|Q6EI14-MOUSE	fold-change lm (age), no DDM	late age (fc)	-0.06885290391284143	-0.2097945388206238	0.8344205498851108	0.903433	0.6969121034595301
proteomics	tryptic-compms	Actr3_tr|Q3TWJ4|Q3TWJ4-MOUSE	fold-change lm (age), no DDM	late age (fc)	0.18148205928956176	1.0795668479017129	0.2829064246096184	0.25641699999999995	0.38586054034242623
proteomics	tryptic-compms	Ahsg_sp|P29699|FETUA-MOUSE	fold-change lm (age), no DDM	late age (fc)	0.14055905093780466	1.6548353129613718	0.09948065253144349	0.1616750000000001	0.3104289515892462
proteomics	tryptic-compms	Ctsc_tr|Q3UBY5|Q3UBY5-MOUSE	fold-change lm (age), no DDM	late age (fc)	-0.34850474276496407	-1.9585344134738427	0.051784478513350246	0.09281899999999996	0.2238184383349498
proteomics	tryptic-compms	Sell_tr|B1B507|B1B507-MOUSE	fold-change lm (age), no DDM	late age (fc)	-0.04576680238289229	-0.4751076079423723	0.635354168772106	0.7270650000000001	0.6567409180126915
proteomics	tryptic-compms	Serpina3c_tr|Q14AS7|Q14AS7-MOUSE	fold-change lm (age), no DDM	late age (fc)	-0.5137814249665004	-3.581818664560736	4.257270660527397e-4	0.0021710000000000054	0.016951875259178614
proteomics	tryptic-compms	Vcam1_tr|Q91X98|Q91X98-MOUSE	fold-change lm (age), no DDM	late age (fc)	0.047109630063853915	0.7734144261996911	0.44016374814635195	0.5705030000000001	0.5858824130337323
proteomics	tryptic-compms	Vnn1_sp|Q9Z0K8|VNN1-MOUSE	fold-change lm (age), no DDM	late age (fc)	0.14721366858703144	0.659721164052304	0.5103203350994316	0.6682450000000001	0.6346063773272256
proteomics	tryptic-compms	tr|X5J5Q7|X5J5Q7-MOUSE	fold-change lm (age), no DDM	late age (fc)	0.08101546330968983	0.12262905182621166	0.9027679452663167	0.773003	0.6640237286508847
proteomics	tryptic-compms	Ggh_tr|Q91XH7|Q91XH7-MOUSE	fold-change lm (age), no DDM	late age (fc)	-0.08497600025033533	-1.202147432615769	0.2306864703085301	0.23403499999999997	0.3737907660539416
proteomics	tryptic-compms	Igkv8-26_tr|A0A075B5N5|A0A075B5N5-MOUSE	fold-change lm (age), no DDM	late age (fc)	0.11855137342166518	0.23728640378078403	0.8129299511292345	0.985885	0.7220807219842389
proteomics	tryptic-compms	Mthfd1_sp|Q922D8|C1TC-MOUSE	fold-change lm (age), no DDM	late age (fc)	0.03852422601901244	0.26234794438998105	0.7934501707289539	0.932135	0.704362620676413
proteomics	tryptic-compms	Ncam2_sp|O35136|NCAM2-MOUSE	fold-change lm (age), no DDM	late age (fc)	-0.5845889875418894	-2.615003982515003	0.011267705892316978	0.01473100000000002	0.06810658046215179
proteomics	tryptic-compms	tr|Q920E8|Q920E8-MOUSE	fold-change lm (age), no DDM	late age (fc)	0.41465258720621545	1.1526288560838902	0.25047377151783534	0.460319	0.514074513148599
proteomics	tryptic-compms	Anpep_sp|P97449|AMPN-MOUSE	fold-change lm (age), no DDM	late age (fc)	0.10265485367637374	1.0925399053779479	0.27587190235608783	0.37052899999999994	0.4691693742757611
proteomics	tryptic-compms	tr|A2N1N1|A2N1N1-MOUSE	fold-change lm (age), no DDM	late age (fc)	0.8226608769082694	1.867609675617239	0.06378073022134598	0.059562999999999894	0.17587335183341266
proteomics	tryptic-compms	Psma2_tr|Q3UWT6|Q3UWT6-MOUSE	fold-change lm (age), no DDM	late age (fc)	0.06174926608880378	0.6066485998416181	0.5447521222570335	0.697251	0.645576635036632
proteomics	tryptic-compms	sp|P10404|ENV1-MOUSE	fold-change lm (age), no DDM	late age (fc)	-0.026661044897104438	-0.16585631294578343	0.8685801142225364	0.8888010000000001	0.693234515209819
proteomics	tryptic-compms	tr|Q5R3X4|Q5R3X4-MOUSE	fold-change lm (age), no DDM	late age (fc)	-0.24064490173632475	-0.4935714650789301	0.6227480103429895	0.741975	0.660302727842607
proteomics	tryptic-compms	Igkv8-30_tr|Q52L64|Q52L64-MOUSE	fold-change lm (age), no DDM	late age (fc)	0.38126779863564925	2.4202706726831194	0.01637639223690438	0.02603699999999995	0.1022205812296958
proteomics	tryptic-compms	Pglyrp1_tr|Q4FK86|Q4FK86-MOUSE	fold-change lm (age), no DDM	late age (fc)	0.22316352134911424	0.5960923395911084	0.5528848136575744	0.594067	0.5964002573952093
proteomics	tryptic-compms	Plxnd1_sp|Q3UH93|PLXD1-MOUSE	fold-change lm (age), no DDM	late age (fc)	0.019114185356856935	0.11390916146406162	0.9096062903471592	0.9358910000000001	0.7053654433571036
proteomics	tryptic-compms	Pon1_sp|P52430|PON1-MOUSE	fold-change lm (age), no DDM	late age (fc)	-0.1269749939222686	-1.1976170581603753	0.23244233755614313	0.2516509999999999	0.3839951975423113
proteomics	tryptic-compms	Pon3_sp|Q62087|PON3-MOUSE	fold-change lm (age), no DDM	late age (fc)	-0.026234774953468425	-0.2320886618146916	0.8168398035757862	0.739031	0.660302727842607
proteomics	tryptic-compms	Serpina1b_sp|P22599|A1AT2-MOUSE	fold-change lm (age), no DDM	late age (fc)	-0.29438224638075344	-2.970365849484791	0.003327690079439449	0.0023230000000000464	0.017744420325418737
proteomics	tryptic-compms	Hpn_tr|Q3U0U6|Q3U0U6-MOUSE	fold-change lm (age), no DDM	late age (fc)	-0.3670715899442296	-1.7666028240136031	0.08184950521647066	0.10514500000000002	0.23912808165799818
proteomics	tryptic-compms	Ighm_sp|P01872|IGHM-MOUSE	fold-change lm (age), no DDM	late age (fc)	0.3490676962461869	2.576575135019017	0.010677526521751487	0.1887630000000001	0.3374527699749907
proteomics	tryptic-compms	tr|X5J542|X5J542-MOUSE	fold-change lm (age), no DDM	late age (fc)	1.5594924420691512	2.1115765275400498	0.0369666106954743	0.05463099999999996	0.1668558092817661
proteomics	tryptic-compms	Amy2_sp|P00688|AMYP-MOUSE	fold-change lm (age), no DDM	late age (fc)	-0.5683463274567336	-2.245331145993409	0.0267835861788556	0.01639500000000002	0.07338582865238943
proteomics	tryptic-compms	Dsg2_sp|O55111|DSG2-MOUSE	fold-change lm (age), no DDM	late age (fc)	0.14014880805611124	1.0610531315002718	0.2901797395381878	0.393943	0.4792229357356437
proteomics	tryptic-compms	Gdi2_tr|Q3UPA3|Q3UPA3-MOUSE	fold-change lm (age), no DDM	late age (fc)	0.158218435451525	0.7117194090788671	0.4779336721809522	0.5740930000000001	0.5858824130337323
proteomics	tryptic-compms	Ighv9-3_tr|A0A0B4J1J5|A0A0B4J1J5-MOUSE	fold-change lm (age), no DDM	late age (fc)	-0.36312409298122217	-0.7680770755391249	0.4435007639926333	0.3889129999999999	0.47617143067071094
proteomics	tryptic-compms	Lamb1_tr|B9EKB0|B9EKB0-MOUSE	fold-change lm (age), no DDM	late age (fc)	-0.016407886768243025	-0.21525977539490773	0.8297897609074789	0.786201	0.6688888837659367
proteomics	tryptic-compms	Mgam_tr|B5THE2|B5THE2-MOUSE	fold-change lm (age), no DDM	late age (fc)	-0.7084254168285576	-4.593026928012433	7.600079014644601e-6	1.099999999995449e-5	2.537705877124884e-4
proteomics	tryptic-compms	Nid1_sp|P10493|NID1-MOUSE	fold-change lm (age), no DDM	late age (fc)	1.0371821401145875	5.651149150099337	5.691273425250938e-8	1e-6	4.392183248865937e-5
proteomics	tryptic-compms	Tpm1_tr|F8WID5|F8WID5-MOUSE	fold-change lm (age), no DDM	late age (fc)	-0.27429010933652914	-0.8446227090110091	0.40084035311766175	0.646837	0.6235449407180677
proteomics	tryptic-compms	sp|P01809|HVM39-MOUSE	fold-change lm (age), no DDM	late age (fc)	-0.6327294081645527	-1.053768398910214	0.2941789578557594	0.3223209999999999	0.4302489543065612
proteomics	tryptic-compms	tr|A0N1R5|A0N1R5-MOUSE	fold-change lm (age), no DDM	late age (fc)	0.05385722770253183	0.10052732681361017	0.9200782152835459	0.921803	0.7010783888059511
proteomics	tryptic-compms	tr|U5JE44|U5JE44-MOUSE	fold-change lm (age), no DDM	late age (fc)	0.7666447903336269	2.6016108529440074	0.009990586576004176	0.0949670000000001	0.2270164242133034
proteomics	tryptic-compms	Col12a1_sp|Q60847|COCA1-MOUSE	fold-change lm (age), no DDM	late age (fc)	-0.23065286401758997	-2.5576349202187587	0.01131064028147216	0.04503299999999996	0.14583829548105406
proteomics	tryptic-compms	Hyou1_sp|Q9JKR6|HYOU1-MOUSE	fold-change lm (age), no DDM	late age (fc)	-0.19066379700316896	-1.6333045921367764	0.10444780088551293	0.06281500000000004	0.18230127108395883
proteomics	tryptic-compms	Prdx2_sp|Q61171|PRDX2-MOUSE	fold-change lm (age), no DDM	late age (fc)	-0.41820886211523406	-2.3080004330860633	0.02199177158715681	0.04763300000000001	0.14943776049516513
proteomics	tryptic-compms	Psmb7_sp|P70195|PSB7-MOUSE	fold-change lm (age), no DDM	late age (fc)	0.0090240860570737335	0.06429506685772689	0.9488269944654826	0.660213	0.6295308503193545
proteomics	tryptic-compms	Tpi1_sp|P17751|TPIS-MOUSE	fold-change lm (age), no DDM	late age (fc)	0.10494707191630423	0.7152942925181088	0.4752371266711738	0.42817500000000003	0.4998333721151289
proteomics	tryptic-compms	Eef1g_sp|Q9D8N0|EF1G-MOUSE	fold-change lm (age), no DDM	late age (fc)	0.0769508433724666	0.26358509091678584	0.7928130064725193	0.8164950000000001	0.6730108447963924
proteomics	tryptic-compms	Fh_sp|P97807|FUMH-MOUSE	fold-change lm (age), no DDM	late age (fc)	0.4988215900925304	2.267229455598344	0.025039950965735112	0.07552300000000009	0.20563964555879555
proteomics	tryptic-compms	Ighv2-9-1_tr|A0A075B697|A0A075B697-MOUSE	fold-change lm (age), no DDM	late age (fc)	0.4048312304244478	1.4909427180828314	0.13781889383837198	0.12519899999999992	0.2625542570380417
proteomics	tryptic-compms	Itih2_tr|G3X977|G3X977-MOUSE	fold-change lm (age), no DDM	late age (fc)	0.16092574335300336	2.6127715434496053	0.009643102897562223	0.015334999999999958	0.0704356916301793
proteomics	tryptic-compms	Taldo1_tr|A0A1B0GR11|A0A1B0GR11-MOUSE	fold-change lm (age), no DDM	late age (fc)	0.2439773100148115	1.6829864617712154	0.09431589178593554	0.19738299999999995	0.34419545656016076
proteomics	tryptic-compms	sp|P01660|KV3A8-MOUSE	fold-change lm (age), no DDM	late age (fc)	0.023273736553151562	0.06658082650227573	0.9469839752387622	0.831229	0.6776631257116628
proteomics	tryptic-compms	tr|Q7M084|Q7M084-MOUSE	fold-change lm (age), no DDM	late age (fc)	0.1255072728398047	0.924606197575981	0.3566860972189929	0.49343699999999996	0.5359544298660058
proteomics	tryptic-compms	Cct3_sp|P80318|TCPG-MOUSE	fold-change lm (age), no DDM	late age (fc)	-0.05209985082655879	-0.15325001130960397	0.8789529006941599	0.935915	0.7053654433571036
proteomics	tryptic-compms	Eef1a2_sp|P62631|EF1A2-MOUSE	fold-change lm (age), no DDM	late age (fc)	-0.029458921347086674	-0.1581578595623114	0.874487337633143	0.796659	0.6720004687555693
proteomics	tryptic-compms	Ighv11-1_tr|A0A075B5R6|A0A075B5R6-MOUSE	fold-change lm (age), no DDM	late age (fc)	-0.1061192695872448	-0.35198069190662895	0.7252622001997625	0.725233	0.6567409180126915
proteomics	tryptic-compms	Pglyrp2_tr|A2TJ61|A2TJ61-MOUSE	fold-change lm (age), no DDM	late age (fc)	0.1276166371381987	1.1805398825467066	0.24037905738592918	0.26918099999999995	0.39574636957756704
proteomics	tryptic-compms	Ranbp1_sp|P34022|RANG-MOUSE	fold-change lm (age), no DDM	late age (fc)	0.1519726371660762	0.5188370946275348	0.6061184918471405	0.651679	0.6245682189583553
proteomics	tryptic-compms	Selenop_sp|P70274|SEPP1-MOUSE	fold-change lm (age), no DDM	late age (fc)	-0.32552023272168834	-2.9438232797702875	0.003613971155531147	0.011188999999999975	0.05605547234042051
proteomics	tryptic-compms	sp|P01756|HVM12-MOUSE	fold-change lm (age), no DDM	late age (fc)	0.6153910058456274	0.9590744995071331	0.33988142773509367	0.607319	0.6045226829502577
proteomics	tryptic-compms	Iglc2_tr|Q99JC1|Q99JC1-MOUSE	fold-change lm (age), no DDM	late age (fc)	-0.5632962768391632	-2.4609884774564854	0.01467805755014735	0.013383000000000004	0.06269929431421103
proteomics	tryptic-compms	Itgb1_sp|P09055|ITB1-MOUSE	fold-change lm (age), no DDM	late age (fc)	-0.3202818994366431	-4.76168214884539	3.615247466946201e-6	1.5099999999998348e-4	0.001965095320233138
proteomics	tryptic-compms	sp|P01811|HVM41-MOUSE	fold-change lm (age), no DDM	late age (fc)	1.3414895892845475	2.0353768141661317	0.04445835070522694	0.11860900000000005	0.2566177523900602
proteomics	tryptic-compms	tr|A2MY50|A2MY50-MOUSE	fold-change lm (age), no DDM	late age (fc)	-0.5556160401068597	-1.16830798085754	0.2445360665397905	0.2522529999999999	0.3839951975423113
proteomics	tryptic-compms	Igh_tr|Q6PF95|Q6PF95-MOUSE	fold-change lm (age), no DDM	late age (fc)	0.8209257345082711	1.394392351559804	0.1652747886541692	0.11869699999999991	0.2566177523900602
proteomics	tryptic-compms	Ighv5-16_tr|A0A0B4J1P4|A0A0B4J1P4-MOUSE	fold-change lm (age), no DDM	late age (fc)	0.5747145781125192	2.0123792311233712	0.0454821113382529	0.20889699999999997	0.3575039147682199
proteomics	tryptic-compms	Il18bp_tr|A0A1B0GT50|A0A1B0GT50-MOUSE	fold-change lm (age), no DDM	late age (fc)	0.39209981357106766	3.471599014230095	6.715880608124919e-4	0.0014889999999999337	0.012167369037322956
proteomics	tryptic-compms	Ly6e_tr|Q99JA5|Q99JA5-MOUSE	fold-change lm (age), no DDM	late age (fc)	0.15998692685828758	0.4447995332681191	0.6578568049705903	0.653231	0.6245682189583553
proteomics	tryptic-compms	Mcam_sp|Q8R2Y2|MUC18-MOUSE	fold-change lm (age), no DDM	late age (fc)	0.005851284120516377	0.04535976735942792	0.9639210432613843	0.853317	0.6901750399867218
proteomics	tryptic-compms	Psmb1_tr|Q6RI64|Q6RI64-MOUSE	fold-change lm (age), no DDM	late age (fc)	0.11980778217826145	1.0651822435243776	0.2880403618896592	0.37187700000000007	0.4700035222814356
proteomics	tryptic-compms	Retnlg_tr|Q8K426|Q8K426-MOUSE	fold-change lm (age), no DDM	late age (fc)	-0.7275374010632134	-2.039554789671761	0.04398002348855034	0.036325000000000024	0.1257505864158071
proteomics	tryptic-compms	tr|X5J4Q7|X5J4Q7-MOUSE	fold-change lm (age), no DDM	late age (fc)	0.1417415962421662	0.270213062174298	0.7877009938036773	0.8247289999999999	0.6754985358795255
proteomics	tryptic-compms	C1qtnf3_tr|D3YZ61|D3YZ61-MOUSE	fold-change lm (age), no DDM	late age (fc)	0.4677438758518128	1.3347285948123246	0.18709320114273048	0.312865	0.42363326771682197
proteomics	tryptic-compms	Itih1_tr|Q8K159|Q8K159-MOUSE	fold-change lm (age), no DDM	late age (fc)	0.04639939018224381	0.9168743123685282	0.36028065111176355	0.438011	0.5021401832349801
proteomics	tryptic-compms	Lum_sp|P51885|LUM-MOUSE	fold-change lm (age), no DDM	late age (fc)	-0.6844726685018879	-7.903690412934732	1.6099093839760965e-13	1e-6	4.392183248865937e-5
proteomics	tryptic-compms	Met_tr|F8VQL0|F8VQL0-MOUSE	fold-change lm (age), no DDM	late age (fc)	-0.0801769951306726	-0.9110661260370391	0.3635659084014152	0.373643	0.4700035222814356
proteomics	tryptic-compms	Apoa4_sp|P06728|APOA4-MOUSE	fold-change lm (age), no DDM	late age (fc)	-0.14368317608606895	-0.9215085178065354	0.3578629414107599	0.38041699999999995	0.47149521692665475
proteomics	tryptic-compms	Arpc2_tr|Q3UA52|Q3UA52-MOUSE	fold-change lm (age), no DDM	late age (fc)	0.06938148993657067	0.496018767239896	0.6209278165170529	0.8001410000000001	0.6720004687555693
proteomics	tryptic-compms	Brip1os_tr|Q6NXM5|Q6NXM5-MOUSE	fold-change lm (age), no DDM	late age (fc)	0.7552622606466148	3.0530194647401876	0.0029237412231803844	0.0737010000000001	0.20391073866120873
proteomics	tryptic-compms	Col6a3_tr|E9PWQ3|E9PWQ3-MOUSE	fold-change lm (age), no DDM	late age (fc)	-0.24854963056404109	-1.0468410389976754	0.297576731281647	0.28254699999999994	0.4043985989139954
proteomics	tryptic-compms	Gp5_tr|Q9QZU3|Q9QZU3-MOUSE	fold-change lm (age), no DDM	late age (fc)	-0.26403748441183356	-1.7369685504192132	0.08470791327892634	0.23096100000000006	0.3737907660539416
proteomics	tryptic-compms	Prdx4_sp|O08807|PRDX4-MOUSE	fold-change lm (age), no DDM	late age (fc)	0.0018440723824258418	0.008228963177921914	0.993442681034562	0.8749830000000001	0.6910888576112482
proteomics	tryptic-compms	Psmb9_tr|Q4FK25|Q4FK25-MOUSE	fold-change lm (age), no DDM	late age (fc)	0.30275406318043613	1.4372052669503115	0.15412727700893	0.16459900000000002	0.31347380838160843
proteomics	tryptic-compms	Hsp90aa1_tr|Q80Y52|Q80Y52-MOUSE	fold-change lm (age), no DDM	late age (fc)	0.1718940848159024	1.3928912406212985	0.16515405361728747	0.38201500000000005	0.4726422207931046
proteomics	tryptic-compms	Scgb1b2_tr|O35176|O35176-MOUSE	fold-change lm (age), no DDM	late age (fc)	-0.17059118313747113	-0.3236383489372554	0.7465754517477784	0.7925110000000001	0.6720004687555693
proteomics	tryptic-compms	tr|Q6LEM8|Q6LEM8-MOUSE	fold-change lm (age), no DDM	late age (fc)	0.2688768349151962	0.37201578605836116	0.7107459967566228	0.722447	0.6567409180126915
proteomics	tryptic-compms	EG433182_tr|Q5FW97|Q5FW97-MOUSE	fold-change lm (age), no DDM	late age (fc)	0.17753994844929208	1.230601883255177	0.21987510208524802	0.16958700000000002	0.31865547834242897
proteomics	tryptic-compms	Ighv1-71_tr|A0A0G2JFL3|A0A0G2JFL3-MOUSE	fold-change lm (age), no DDM	late age (fc)	0.4418114975158607	1.3671353610323873	0.1732690495484784	0.15414099999999994	0.3042766373768288
proteomics	tryptic-compms	Ighv1-9_tr|A0A0A6YW37|A0A0A6YW37-MOUSE	fold-change lm (age), no DDM	late age (fc)	0.11590834364461264	0.31232347196895704	0.755206511971507	0.684513	0.6411886663038597
proteomics	tryptic-compms	Psmb2_sp|Q9R1P3|PSB2-MOUSE	fold-change lm (age), no DDM	late age (fc)	0.17672084120065706	1.5226840303695388	0.12953609519472983	0.19228699999999996	0.3378238961498737
proteomics	tryptic-compms	Gm4788_tr|E9Q8B5|E9Q8B5-MOUSE	fold-change lm (age), no DDM	late age (fc)	0.1526369109131556	0.6687091228712547	0.5044296995149944	0.6107730000000001	0.6052859727073896
proteomics	tryptic-compms	Igkv15-103_tr|A0A140T8P3|A0A140T8P3-MOUSE	fold-change lm (age), no DDM	late age (fc)	0.968924911602941	1.93842622404116	0.05846410413356419	0.07543700000000006	0.20563964555879555
proteomics	tryptic-compms	tr|Q61852|Q61852-MOUSE	fold-change lm (age), no DDM	late age (fc)	-0.008952654881015973	-0.09862976880088735	0.9215281391897987	0.880159	0.6910888576112482
proteomics	tryptic-compms	Mgat5_sp|Q8R4G6|MGT5A-MOUSE	fold-change lm (age), no DDM	late age (fc)	-0.16923093232618097	-1.5485563627481875	0.12384696130459284	0.12198499999999998	0.25898754011500236
proteomics	tryptic-compms	Serpina3k_tr|A0A0R4J0I1|A0A0R4J0I1-MOUSE	fold-change lm (age), no DDM	late age (fc)	-0.6200570689924726	-4.712724824722476	4.494516420694605e-6	1.099999999995449e-5	2.537705877124884e-4
proteomics	tryptic-compms	tr|K7T9P1|K7T9P1-MOUSE	fold-change lm (age), no DDM	late age (fc)	-1.1481617009222131	-1.280980049635717	0.20297013116269325	0.25767900000000005	0.38590615349942675
proteomics	tryptic-compms	tr|X5J569|X5J569-MOUSE	fold-change lm (age), no DDM	late age (fc)	0.48516434930433205	1.79817486357183	0.0739998918229861	0.09587500000000002	0.2270164242133034
proteomics	tryptic-compms	Loxl1_tr|A0A0R4J0Q4|A0A0R4J0Q4-MOUSE	fold-change lm (age), no DDM	late age (fc)	-0.09327876120724661	-1.4678694769035918	0.1436648615804393	0.08211299999999996	0.2127250098103452
proteomics	tryptic-compms	Ywhaq_tr|F6VW30|F6VW30-MOUSE	fold-change lm (age), no DDM	late age (fc)	0.3843473697225165	2.8504020660597074	0.0048409750484809345	0.08849899999999997	0.21669899670599937
proteomics	tryptic-compms	Amy1_sp|P00687|AMY1-MOUSE	fold-change lm (age), no DDM	late age (fc)	-0.06913924992802613	-0.8925365703531697	0.3731468202001359	0.28003300000000003	0.4024396733675828
proteomics	tryptic-compms	Anxa1_tr|Q3US43|Q3US43-MOUSE	fold-change lm (age), no DDM	late age (fc)	0.10396499087789145	0.5391827892757413	0.5908914421142144	0.5920090000000001	0.5951844378776251
proteomics	tryptic-compms	Apof_tr|A0A0R4J0M4|A0A0R4J0M4-MOUSE	fold-change lm (age), no DDM	late age (fc)	0.39605169558047904	3.4979373475878024	5.743590648391201e-4	0.02371700000000007	0.09524060353220912
proteomics	tryptic-compms	Fcgbp_tr|E9Q9C6|E9Q9C6-MOUSE	fold-change lm (age), no DDM	late age (fc)	-0.6567102170136428	-4.471318010097324	1.2833245478085183e-5	9.000000000008001e-6	2.432593799374066e-4
proteomics	tryptic-compms	Fga_sp|E9PV24|FIBA-MOUSE	fold-change lm (age), no DDM	late age (fc)	0.07077916033316616	0.745218540393099	0.45698901524581803	0.49650500000000003	0.5376248860346828
proteomics	tryptic-compms	Ighv4-1_tr|A0A075B5R5|A0A075B5R5-MOUSE	fold-change lm (age), no DDM	late age (fc)	-0.08720596698802954	-0.14123446146929913	0.8879000364733286	0.993151	0.7220807219842389
proteomics	tryptic-compms	Serpina1a_tr|A0A0A0MQA3|A0A0A0MQA3-MOUSE	fold-change lm (age), no DDM	late age (fc)	-0.28376710296301916	-3.208336242823796	0.001548278393352	0.0028430000000000113	0.020597075425197373
proteomics	tryptic-compms	Slp_tr|V9GZQ6|V9GZQ6-MOUSE	fold-change lm (age), no DDM	late age (fc)	-0.42028203144432486	-1.0521606753659096	0.2941131692387487	0.352713	0.4548051758553398
proteomics	tryptic-compms	Arf3_tr|Q3U344|Q3U344-MOUSE	fold-change lm (age), no DDM	late age (fc)	0.22018187859688063	1.2707311993910513	0.2055916139280697	0.201933	0.34866898869513324
proteomics	tryptic-compms	F13b_sp|Q07968|F13B-MOUSE	fold-change lm (age), no DDM	late age (fc)	-0.43077791335187754	-3.4179629337181736	7.60269760278305e-4	0.0011410000000000298	0.010550486498855084
proteomics	tryptic-compms	Ighv9-4_tr|Q925S1|Q925S1-MOUSE	fold-change lm (age), no DDM	late age (fc)	0.06154857051567748	0.1349797774527248	0.8928701442737479	0.710427	0.654327773303713
proteomics	tryptic-compms	Agt_tr|Q3UTR7|Q3UTR7-MOUSE	fold-change lm (age), no DDM	late age (fc)	-0.005926102907304468	-0.06965817757328863	0.9445333024488358	0.713703	0.655779025084377
proteomics	tryptic-compms	C7_tr|D3YXF5|D3YXF5-MOUSE	fold-change lm (age), no DDM	late age (fc)	-0.3716642489339842	-1.894341531008693	0.059580633992164476	0.045488999999999974	0.14651521092965825
proteomics	tryptic-compms	Cela1_sp|Q91X79|CELA1-MOUSE	fold-change lm (age), no DDM	late age (fc)	-0.4432408764103401	-3.8284849914332746	1.7103642344566903e-4	1.3499999999996748e-4	0.0017900218523675732
proteomics	tryptic-compms	Ctrb1_sp|Q9CR35|CTRB1-MOUSE	fold-change lm (age), no DDM	late age (fc)	-0.22762541748521942	-1.175832397503305	0.24167184675670586	0.24409299999999998	0.3811915327165984
proteomics	tryptic-compms	Adamts13_sp|Q769J6|ATS13-MOUSE	fold-change lm (age), no DDM	late age (fc)	-0.03177280110391482	-0.21485461521116514	0.8301381946625082	0.957391	0.7119638878840225
proteomics	tryptic-compms	Aldh1a1_sp|P24549|AL1A1-MOUSE	fold-change lm (age), no DDM	late age (fc)	0.26353509403798997	1.5609945280024469	0.12025271490862972	0.23558500000000002	0.3745637975326993
proteomics	tryptic-compms	Gm7298_tr|A0A0N4SVU1|A0A0N4SVU1-MOUSE	fold-change lm (age), no DDM	late age (fc)	0.09545238335922632	0.29831872582624824	0.7657605974430599	0.6903389999999999	0.6424365101389375
proteomics	tryptic-compms	Gp1ba_tr|A2CFB8|A2CFB8-MOUSE	fold-change lm (age), no DDM	late age (fc)	-0.08729538549502282	-0.7096724107353648	0.4787098052331702	0.43597499999999995	0.5014513202986102
proteomics	tryptic-compms	Hrg_tr|A0A0R4J039|A0A0R4J039-MOUSE	fold-change lm (age), no DDM	late age (fc)	-0.160452099867055	-2.4615824157007924	0.014654486990780934	0.022860999999999992	0.09450324823748155
proteomics	tryptic-compms	Ighv14-2_tr|A0A075B5R7|A0A075B5R7-MOUSE	fold-change lm (age), no DDM	late age (fc)	0.4389125610743269	1.8491079166846387	0.06587506592660165	0.09783700000000004	0.2299494488397575
proteomics	tryptic-compms	Lamp1_tr|Q9DC13|Q9DC13-MOUSE	fold-change lm (age), no DDM	late age (fc)	-0.21091296928207195	-1.750073514659481	0.08277281907587487	0.071547	0.20055793636080557
proteomics	tryptic-compms	APOB_tr|A0A1B4Z9E9|A0A1B4Z9E9-MOUSE	fold-change lm (age), no DDM	late age (fc)	2.333674697200943	3.7447012883933	3.0954507500514336e-4	0.0026229999999999023	0.019201161102958202
proteomics	tryptic-compms	Ighv1-62_tr|X5J5R3|X5J5R3-MOUSE	fold-change lm (age), no DDM	late age (fc)	0.18655730592796735	0.3537066198136075	0.7240273302271346	0.6997909999999999	0.6469121051618385
proteomics	tryptic-compms	Ighv8-8_tr|A0A0A6YXQ0|A0A0A6YXQ0-MOUSE	fold-change lm (age), no DDM	late age (fc)	0.6746907847292292	2.2348055372530586	0.026503990426050696	0.04565899999999998	0.14651521092965825
proteomics	tryptic-compms	L1cam_tr|Q6PGJ3|Q6PGJ3-MOUSE	fold-change lm (age), no DDM	late age (fc)	-0.46309510461383263	-5.133361038637584	6.947469545150959e-7	9.000000000008001e-6	2.432593799374066e-4
proteomics	tryptic-compms	Smpd1_tr|Q3UEE0|Q3UEE0-MOUSE	fold-change lm (age), no DDM	late age (fc)	-0.032476297016412164	-0.14222835211692644	0.8872175507137909	0.9215110000000001	0.7010783888059511
proteomics	tryptic-compms	Cela2a_sp|P05208|CEL2A-MOUSE	fold-change lm (age), no DDM	late age (fc)	-0.5073695856833557	-2.6778077773144715	0.008084757051140309	0.012627000000000025	0.06077818946129347
proteomics	tryptic-compms	Fv4_sp|P11370|ENV2-MOUSE	fold-change lm (age), no DDM	late age (fc)	-0.2568221219060541	-0.4671171753290274	0.6412702142030926	0.612511	0.6052859727073896
proteomics	tryptic-compms	tr|Q9JL79|Q9JL79-MOUSE	fold-change lm (age), no DDM	late age (fc)	0.5242301604178218	1.357175952585153	0.17654583488690362	0.19228699999999996	0.3378238961498737
proteomics	tryptic-compms	Camp_tr|Q3TZ97|Q3TZ97-MOUSE	fold-change lm (age), no DDM	late age (fc)	0.03795827572515357	0.19535646021731498	0.8454415686268729	0.884193	0.6925453683919195
proteomics	tryptic-compms	Dnah2_tr|D3Z667|D3Z667-MOUSE	fold-change lm (age), no DDM	late age (fc)	0.08900771390227923	0.4737081222731534	0.6367204248383767	0.613279	0.6052859727073896
proteomics	tryptic-compms	Eef1a1_sp|P10126|EF1A1-MOUSE	fold-change lm (age), no DDM	late age (fc)	-0.10027217386748388	-0.680465418928107	0.4969738826252761	0.623947	0.613187931921619
proteomics	tryptic-compms	F9_sp|P16294|FA9-MOUSE	fold-change lm (age), no DDM	late age (fc)	-0.12917225370260083	-1.9486930726121914	0.05269011663256334	0.04176699999999997	0.13715762075168858
proteomics	tryptic-compms	Gpi_sp|P06745|G6PI-MOUSE	fold-change lm (age), no DDM	late age (fc)	0.5096047471156736	2.9876828998230525	0.003177976727645674	0.006160999999999943	0.034637108475216366
proteomics	tryptic-compms	Itih3_sp|Q61704|ITIH3-MOUSE	fold-change lm (age), no DDM	late age (fc)	0.6230175960497975	4.557468847760172	8.86657531350593e-6	1.299999999990098e-5	2.537705877124884e-4
proteomics	tryptic-compms	Mgam_tr|A0A0J9YVE6|A0A0J9YVE6-MOUSE	fold-change lm (age), no DDM	late age (fc)	-0.7292875085178847	-4.843228148162368	2.5065830059330914e-6	5.000000000004e-6	1.7568732995477802e-4
proteomics	tryptic-compms	Ca3_sp|P16015|CAH3-MOUSE	fold-change lm (age), no DDM	late age (fc)	-0.2172580614738	-0.7191546688197302	0.47317960267682035	0.517287	0.5483002826560758
proteomics	tryptic-compms	H2-Q4_tr|Q8HWB2|Q8HWB2-MOUSE	fold-change lm (age), no DDM	late age (fc)	0.08654307669503364	0.36666053137698845	0.7142485816122863	0.8133690000000001	0.6730108447963924
proteomics	tryptic-compms	Ighv3-8_tr|A0A075B5T0|A0A075B5T0-MOUSE	fold-change lm (age), no DDM	late age (fc)	0.058240558543489154	0.11742742304352591	0.9068529113983566	0.723165	0.6567409180126915
proteomics	tryptic-compms	Ighv5-9_tr|A0A075B5Q2|A0A075B5Q2-MOUSE	fold-change lm (age), no DDM	late age (fc)	2.28456550957499	2.309525863348048	0.023785762866540636	0.04871100000000003	0.1521405427452507
proteomics	tryptic-compms	Igkv8-28_tr|A0A075B5N3|A0A075B5N3-MOUSE	fold-change lm (age), no DDM	late age (fc)	-0.4908408556229964	-1.1245780030336203	0.2625884874048154	0.22143500000000002	0.36683679847309436
proteomics	tryptic-compms	Rab10_tr|Q3U621|Q3U621-MOUSE	fold-change lm (age), no DDM	late age (fc)	-0.3898989448322894	-1.5976634440175452	0.11520250489224446	0.14307900000000004	0.2872819140866238
proteomics	tryptic-compms	Gc_sp|P21614|VTDB-MOUSE	fold-change lm (age), no DDM	late age (fc)	-0.13376846086589717	-1.9149229142475799	0.056887588314064916	0.04646099999999995	0.14773953008185345
proteomics	tryptic-compms	Igf1_tr|Q8CAR0|Q8CAR0-MOUSE	fold-change lm (age), no DDM	late age (fc)	-0.24760791403099558	-2.1657170478236183	0.031742795419646565	0.042241000000000056	0.13742978712247872
proteomics	tryptic-compms	Ighv9-2_tr|A0A0B4J1J4|A0A0B4J1J4-MOUSE	fold-change lm (age), no DDM	late age (fc)	0.16656068755295161	0.2178720211263828	0.8280061584003754	0.8624729999999999	0.6910888576112482
proteomics	tryptic-compms	Igkc_tr|A2NHM3|A2NHM3-MOUSE	fold-change lm (age), no DDM	late age (fc)	-0.04286887854189763	-0.15067695889903784	0.8803887315435945	0.744527	0.6606260641875574
proteomics	tryptic-compms	Pgd_tr|Q91V28|Q91V28-MOUSE	fold-change lm (age), no DDM	late age (fc)	0.2516119585344919	2.0805226753404176	0.03871435219743733	0.11648899999999993	0.25528190011240387
proteomics	tryptic-compms	Psmb3_sp|Q9R1P1|PSB3-MOUSE	fold-change lm (age), no DDM	late age (fc)	0.06952005680201308	0.6756286398385545	0.5001682599154823	0.5994689999999999	0.6000109679773672
proteomics	tryptic-compms	Cdh5_sp|P55284|CADH5-MOUSE	fold-change lm (age), no DDM	late age (fc)	-0.08981310173509797	-1.462503640533345	0.14512719539501379	0.12085900000000002	0.25815677824908856
proteomics	tryptic-compms	sp|P84750|KVM5-MOUSE	fold-change lm (age), no DDM	late age (fc)	0.7261997890426498	2.047836491841833	0.04192348489728682	0.2956269999999999	0.41302519516898284
proteomics	tryptic-compms	Apoh_sp|Q01339|APOH-MOUSE	fold-change lm (age), no DDM	late age (fc)	-0.09857937145592972	-1.34607845491741	0.1797566453311083	0.15095900000000004	0.3005278599730552
proteomics	tryptic-compms	C1s1_tr|Q14DT6|Q14DT6-MOUSE	fold-change lm (age), no DDM	late age (fc)	-0.01612631235545307	-0.22237031244088795	0.8242459326259071	0.764059	0.6635589288710826
proteomics	tryptic-compms	C9_tr|A0A0R4J032|A0A0R4J032-MOUSE	fold-change lm (age), no DDM	late age (fc)	0.02021818683500946	0.1338656754714087	0.8936394810257884	0.931233	0.704362620676413
proteomics	tryptic-compms	Nbl1_sp|Q61477|NBL1-MOUSE	fold-change lm (age), no DDM	late age (fc)	-0.3481378628460588	-2.4606200146204826	0.017098701803550668	0.04204099999999997	0.1374152751371704
proteomics	tryptic-compms	Pygm_sp|Q9WUB3|PYGM-MOUSE	fold-change lm (age), no DDM	late age (fc)	-0.3376766876682717	-0.38515116377128467	0.701666826324912	0.6621750000000001	0.6300123878515661
proteomics	tryptic-compms	Atp6ap1_tr|Q571E2|Q571E2-MOUSE	fold-change lm (age), no DDM	late age (fc)	0.3388370750736483	1.5124885652973985	0.1364638957725036	0.1817369999999999	0.32861027898630935
proteomics	tryptic-compms	Col1a2_tr|Q3TU64|Q3TU64-MOUSE	fold-change lm (age), no DDM	late age (fc)	-0.6238137103790145	-5.539834516279966	9.18054776307124e-8	2.9999999999464888e-6	1.1712488663433581e-4
proteomics	tryptic-compms	Colec11_tr|A0A0R4J0M6|A0A0R4J0M6-MOUSE	fold-change lm (age), no DDM	late age (fc)	-0.11021879161967925	-1.597416859881251	0.11170560207892569	0.252597	0.3839951975423113
proteomics	tryptic-compms	Esp6_tr|A8R0U0|A8R0U0-MOUSE	fold-change lm (age), no DDM	late age (fc)	-0.16502803513550335	-0.24082680179452853	0.8103933259210838	0.8396690000000001	0.681382007647485
proteomics	tryptic-compms	Jchain_sp|P01592|IGJ-MOUSE	fold-change lm (age), no DDM	late age (fc)	0.5432291153390129	3.234804554232715	0.0014180088921802057	0.0012910000000000133	0.011200609529453794
proteomics	tryptic-compms	Krtdap_sp|Q3V2T4|KTDAP-MOUSE	fold-change lm (age), no DDM	late age (fc)	-0.30421553140578134	-0.7560877619540609	0.45187406112799655	0.501457	0.5384701326389211
proteomics	tryptic-compms	Lgals3_sp|P16110|LEG3-MOUSE	fold-change lm (age), no DDM	late age (fc)	0.09207563172148486	0.6896839612812583	0.4916921008020153	0.639099	0.6186313878053931
proteomics	tryptic-compms	Plod1_sp|Q9R0E2|PLOD1-MOUSE	fold-change lm (age), no DDM	late age (fc)	0.02983547015042903	0.473982876027732	0.6360140986483735	0.776353	0.6640237286508847
proteomics	tryptic-compms	Vnn3_tr|Q2T9H5|Q2T9H5-MOUSE	fold-change lm (age), no DDM	late age (fc)	-0.04108639549742178	-0.14254915965643644	0.8867855781447511	0.845155	0.685042792838808
proteomics	tryptic-compms	tr|A0A0M3KL49|A0A0M3KL49-MOUSE	fold-change lm (age), no DDM	late age (fc)	0.1104187069747616	0.22703652459866697	0.8207313259937227	0.9618209999999999	0.713747680609501
proteomics	tryptic-compms	Pcyox1_tr|Q3UYP2|Q3UYP2-MOUSE	fold-change lm (age), no DDM	late age (fc)	0.23900490558879373	2.617362011937919	0.0095185599477987	0.03219099999999994	0.11612215418858875
proteomics	tryptic-compms	Pi16_tr|E9QNE5|E9QNE5-MOUSE	fold-change lm (age), no DDM	late age (fc)	-0.4713246753635128	-5.258924903111728	3.6169791323022214e-7	5.000000000004e-6	1.7568732995477802e-4
proteomics	tryptic-compms	Prdx1_sp|P35700|PRDX1-MOUSE	fold-change lm (age), no DDM	late age (fc)	0.01857723336502844	0.10278178968221503	0.9182361427432144	0.8368450000000001	0.6806623316476325
proteomics	tryptic-compms	tr|Q5R3X8|Q5R3X8-MOUSE	fold-change lm (age), no DDM	late age (fc)	0.22618585420466863	0.8298604207588399	0.4081274192336185	0.48780300000000004	0.534794425047501
proteomics	tryptic-compms	Fgg_tr|Q3UER8|Q3UER8-MOUSE	fold-change lm (age), no DDM	late age (fc)	0.07907136265511494	0.82616030047996325	0.4096689818722047	0.44270100000000007	0.5029116303884732
proteomics	tryptic-compms	Kpnb1_sp|P70168|IMB1-MOUSE	fold-change lm (age), no DDM	late age (fc)	-0.10213134016807016	-0.5552726490085027	0.5805854265641448	0.673905	0.6373974163826647
proteomics	tryptic-compms	Lta4h_sp|P24527|LKHA4-MOUSE	fold-change lm (age), no DDM	late age (fc)	0.18156724814441974	1.290131118195437	0.19900377534454397	0.3035329999999999	0.4166164243993825
proteomics	tryptic-compms	Mup4_tr|A2ANT5|A2ANT5-MOUSE	fold-change lm (age), no DDM	late age (fc)	-0.5693726680448163	-1.5173250197178445	0.1309008595825065	0.11147499999999996	0.2494871988113784
proteomics	tryptic-compms	Pgp_sp|Q8CHP8|PGP-MOUSE	fold-change lm (age), no DDM	late age (fc)	-0.23383233884746224	-0.46264124732001866	0.6444663909561572	0.638405	0.6186313878053931
proteomics	tryptic-compms	Psma3_sp|O70435|PSA3-MOUSE	fold-change lm (age), no DDM	late age (fc)	0.13541418420454365	1.0780082061198462	0.28236181705075425	0.4444089999999999	0.5029116303884732
proteomics	tryptic-compms	tr|Q9JL75|Q9JL75-MOUSE	fold-change lm (age), no DDM	late age (fc)	1.1628502194012398	2.219263266591418	0.02803298342575636	0.08757099999999993	0.2159314410029129
proteomics	tryptic-compms	Igfbp7_tr|E9Q5D9|E9Q5D9-MOUSE	fold-change lm (age), no DDM	late age (fc)	-0.08017485729255072	-0.863917823899413	0.3898090628763289	0.31273899999999993	0.42363326771682197
proteomics	tryptic-compms	Ighg_tr|Q8R3H6|Q8R3H6-MOUSE	fold-change lm (age), no DDM	late age (fc)	0.870367320426677	1.3368978229828656	0.18448253063337552	0.21161100000000008	0.3575039147682199
proteomics	tryptic-compms	Ighv3-4_tr|A0A0A6YXF1|A0A0A6YXF1-MOUSE	fold-change lm (age), no DDM	late age (fc)	-0.3150036511882866	-0.5431161049788217	0.5886186805345515	0.6750010000000001	0.6374632494739075
proteomics	tryptic-compms	Pcdh12_sp|O55134|PCD12-MOUSE	fold-change lm (age), no DDM	late age (fc)	-0.2363905458754419	-1.7006374020289043	0.09284763598942923	0.09594299999999997	0.2270164242133034
proteomics	tryptic-compms	Rnpep_sp|Q8VCT3|AMPB-MOUSE	fold-change lm (age), no DDM	late age (fc)	-0.2242882593036332	-1.532458734498536	0.1289965861343849	0.18304499999999999	0.32898912850687073
proteomics	tryptic-compms	Txn_sp|P10639|THIO-MOUSE	fold-change lm (age), no DDM	late age (fc)	-0.030518076600332674	-0.12085210293408953	0.9040306774515627	0.944107	0.7072566343389606
proteomics	tryptic-compms	Capg_tr|Q99LB4|Q99LB4-MOUSE	fold-change lm (age), no DDM	late age (fc)	-0.030356823158545352	-0.06503473172610516	0.9483429339054177	0.991855	0.7220807219842389
proteomics	tryptic-compms	3_tr|Q8CIR9|Q8CIR9-MOUSE	fold-change lm (age), no DDM	late age (fc)	-0.09658678740505536	-1.5355843940231348	0.12617479771663265	0.15659300000000007	0.3055969480014264
proteomics	tryptic-compms	Ighv8-5_tr|A0A0A6YY60|A0A0A6YY60-MOUSE	fold-change lm (age), no DDM	late age (fc)	0.2997730500286152	1.2541272249403494	0.21121699919516593	0.2995630000000001	0.41438371510014327
proteomics	tryptic-compms	Sftpb_sp|P50405|PSPB-MOUSE	fold-change lm (age), no DDM	late age (fc)	0.13690425078084728	0.719834421822292	0.47416841510410157	0.513707	0.5461531691921752
proteomics	tryptic-compms	sp|P18524|HVM53-MOUSE	fold-change lm (age), no DDM	late age (fc)	-0.4569320785249709	-1.4605986777216817	0.14564910203447007	0.3002209999999999	0.41438371510014327
proteomics	tryptic-compms	tr|A0A0M4KPD8|A0A0M4KPD8-MOUSE	fold-change lm (age), no DDM	late age (fc)	0.16583843285948552	0.6180849498438877	0.5372020803503613	0.760523	0.6635589288710826
proteomics	tryptic-compms	Apoc1_sp|P34928|APOC1-MOUSE	fold-change lm (age), no DDM	late age (fc)	-0.28979624489626843	-1.9002905324911914	0.05879148342409895	0.059391000000000055	0.17587335183341266
proteomics	tryptic-compms	F2_sp|P19221|THRB-MOUSE	fold-change lm (age), no DDM	late age (fc)	-0.007998899186119377	-0.11453610970765536	0.9089243809632803	0.8981870000000001	0.6965593922374801
proteomics	tryptic-compms	Hnrnpa2b1_sp|O88569|ROA2-MOUSE	fold-change lm (age), no DDM	late age (fc)	-0.34854020599215174	-2.275851121722749	0.024309830507394357	0.06888100000000005	0.19615490389435272
proteomics	tryptic-compms	Nucb1_sp|Q02819|NUCB1-MOUSE	fold-change lm (age), no DDM	late age (fc)	-0.008613253793231941	-0.05993378100434895	0.9522664775374403	0.9533250000000001	0.7104437914273798
proteomics	tryptic-compms	Psma5_tr|Q3UPK6|Q3UPK6-MOUSE	fold-change lm (age), no DDM	late age (fc)	0.22532625296648495	2.315802199517439	0.022457862858326585	0.017602999999999897	0.07829428023269532
proteomics	tryptic-compms	tr|X5J5N3|X5J5N3-MOUSE	fold-change lm (age), no DDM	late age (fc)	0.4531452947058745	1.079242464806183	0.2818265624977994	0.39102299999999995	0.4778976474494066
proteomics	tryptic-compms	5830473C10Rik_tr|F8VQ07|F8VQ07-MOUSE	fold-change lm (age), no DDM	late age (fc)	-0.19476953368867594	-1.5239925099824374	0.12904427496323567	0.16802499999999995	0.31664603199448865
proteomics	tryptic-compms	Enpep_tr|Q52JJ6|Q52JJ6-MOUSE	fold-change lm (age), no DDM	late age (fc)	-0.18991160020480208	-1.4456254039700198	0.15039649829880483	0.227179	0.3704173729166087
proteomics	tryptic-compms	Lmna_sp|P48678|LMNA-MOUSE	fold-change lm (age), no DDM	late age (fc)	-0.3109359313596061	-1.399310423940815	0.1654914264812713	0.589535	0.5935463040963164
proteomics	tryptic-compms	tr|A2NW55|A2NW55-MOUSE	fold-change lm (age), no DDM	late age (fc)	0.5439637990078462	1.8786335005228705	0.061786745551334205	0.07578899999999997	0.20563964555879555
proteomics	tryptic-compms	Cfl1_tr|Q544Y7|Q544Y7-MOUSE	fold-change lm (age), no DDM	late age (fc)	-0.009163403020043741	-0.05124123813093247	0.9591857426162129	0.6776030000000001	0.6374632494739075
proteomics	tryptic-compms	Klkb1_tr|H9H9R5|H9H9R5-MOUSE	fold-change lm (age), no DDM	late age (fc)	-0.3379702085195785	-3.618391552606586	3.729823235415047e-4	3.469999999999575e-4	0.00393312925769366
proteomics	tryptic-compms	Thop1_tr|A0A0R4IZY0|A0A0R4IZY0-MOUSE	fold-change lm (age), no DDM	late age (fc)	-0.16277740810310365	-0.9603896945603372	0.3390654841031092	0.508405	0.5421567040096356
proteomics	tryptic-compms	Apoa2_tr|Q6LD55|Q6LD55-MOUSE	fold-change lm (age), no DDM	late age (fc)	0.38549870549369	1.1538176152930573	0.24991183853328836	0.5870590000000001	0.5922119938792858
proteomics	tryptic-compms	Golm1_sp|Q91XA2|GOLM1-MOUSE	fold-change lm (age), no DDM	late age (fc)	-0.025929009978563945	-0.16256731514970757	0.8712849984913519	0.9799990000000001	0.7203908270636601
proteomics	tryptic-compms	HC_tr|A0A0F7QZE4|A0A0F7QZE4-MOUSE	fold-change lm (age), no DDM	late age (fc)	1.2186416261104418	2.782870129774792	0.005953390307962447	0.03449700000000008	0.12121371642890286
proteomics	tryptic-compms	Ighv1-19_tr|A0A0A6YWX0|A0A0A6YWX0-MOUSE	fold-change lm (age), no DDM	late age (fc)	-0.5412957221619974	-0.5504711332962853	0.5840065897329025	0.626495	0.613187931921619
proteomics	tryptic-compms	Pecam1_tr|B1ARB3|B1ARB3-MOUSE	fold-change lm (age), no DDM	late age (fc)	-0.38979485013749454	-2.3603925639620225	0.019939448220446052	0.04127900000000004	0.13619149846380257
proteomics	tryptic-compms	mKIAA0034_tr|Q80U89|Q80U89-MOUSE	fold-change lm (age), no DDM	late age (fc)	0.12592179333878767	0.8084273415742215	0.4206725123241961	0.868585	0.6910888576112482
proteomics	tryptic-compms	tr|A0A0M5KS39|A0A0M5KS39-MOUSE	fold-change lm (age), no DDM	late age (fc)	1.0546597255089805	0.9264451041327737	0.3591569617084709	0.3758949999999999	0.47087336109303696
proteomics	tryptic-compms	B3gnt2_tr|Q3TVJ9|Q3TVJ9-MOUSE	fold-change lm (age), no DDM	late age (fc)	-0.07104831301093464	-0.5114098164597078	0.6107970707686706	0.5551470000000001	0.5745643249621628
proteomics	tryptic-compms	Brca2_sp|P97929|BRCA2-MOUSE	fold-change lm (age), no DDM	late age (fc)	0.21220021514823778	0.8613252934166069	0.3922745156801697	0.45649900000000004	0.511293772243589
proteomics	tryptic-compms	Capn2_sp|O08529|CAN2-MOUSE	fold-change lm (age), no DDM	late age (fc)	-0.01599075163180824	-0.0856055062001497	0.9320209677576254	0.7779710000000001	0.6642996246519528
proteomics	tryptic-compms	Clec3b_sp|P43025|TETN-MOUSE	fold-change lm (age), no DDM	late age (fc)	-0.6417679837423255	-7.110130521429181	1.8705810484367124e-11	1e-6	4.392183248865937e-5
proteomics	tryptic-compms	Tf_sp|Q921I1|TRFE-MOUSE	fold-change lm (age), no DDM	late age (fc)	0.08464823389849524	1.1367352436881286	0.25696956176733166	0.8562930000000001	0.6902453671040211
proteomics	tryptic-compms	Ganab_tr|A1A4T2|A1A4T2-MOUSE	fold-change lm (age), no DDM	late age (fc)	-0.08499784215767463	-0.7531572929688544	0.45242222317248726	0.507957	0.5421567040096356
proteomics	tryptic-compms	Hint1_sp|P70349|HINT1-MOUSE	fold-change lm (age), no DDM	late age (fc)	0.1492842903503235	0.46062926602300547	0.6465131217042827	0.5576230000000001	0.5762782117134989
proteomics	tryptic-compms	Mpo_tr|Q7TMS4|Q7TMS4-MOUSE	fold-change lm (age), no DDM	late age (fc)	0.7019682111261454	4.089779904119832	6.517334910219226e-5	0.0036950000000000862	0.02545743859538826
proteomics	tryptic-compms	Serpina3m_sp|Q03734|SPA3M-MOUSE	fold-change lm (age), no DDM	late age (fc)	0.007112108340722018	0.07194050451206856	0.9427190528400703	0.800377	0.6720004687555693
proteomics	tryptic-compms	sp|P01667|KV3AF-MOUSE	fold-change lm (age), no DDM	late age (fc)	0.17917419964938777	0.328247418504516	0.7433601456103014	0.815243	0.6730108447963924
proteomics	tryptic-compms	tr|G0YP42|G0YP42-MOUSE	fold-change lm (age), no DDM	late age (fc)	-0.23393566784521672	-1.1876915970424344	0.23632255630977686	0.19085499999999997	0.3378238961498737
proteomics	tryptic-compms	Fap_sp|P97321|SEPR-MOUSE	fold-change lm (age), no DDM	late age (fc)	-0.4789885200363253	-4.912619932282867	1.8289178509061437e-6	6.999999999950489e-6	2.138802277693502e-4
proteomics	tryptic-compms	Mmrn2_sp|A6H6E2|MMRN2-MOUSE	fold-change lm (age), no DDM	late age (fc)	0.7165326181589562	1.6566857747896984	0.10298359925745662	0.10571500000000009	0.2396488527245744
proteomics	tryptic-compms	Pdia3_sp|P27773|PDIA3-MOUSE	fold-change lm (age), no DDM	late age (fc)	-0.12041287860203229	-1.0272883050912867	0.3058548539194001	0.203983	0.35134537868761584
proteomics	tryptic-compms	sp|P01661|KV3A9-MOUSE	fold-change lm (age), no DDM	late age (fc)	0.9090864823852475	2.4120164906534924	0.016948187870369575	0.03489100000000009	0.12138428969202517
proteomics	tryptic-compms	Dpp4_sp|P28843|DPP4-MOUSE	fold-change lm (age), no DDM	late age (fc)	-0.41712310988454093	-2.886451465358454	0.004370358442730748	0.023442999999999964	0.09491558485664249
proteomics	tryptic-compms	Ica_sp|Q9DBD0|ICA-MOUSE	fold-change lm (age), no DDM	late age (fc)	-0.30866482075910573	-4.500854270491223	1.1911303477280615e-5	9.299999999998098e-5	0.001420450752825304
proteomics	tryptic-compms	Ighv14-3_tr|A0A075B5R9|A0A075B5R9-MOUSE	fold-change lm (age), no DDM	late age (fc)	0.341625651199287	1.356603175178142	0.17655160083933535	0.2473949999999999	0.38294420259143186
proteomics	tryptic-compms	Rnh1_tr|A0A1B0GSG5|A0A1B0GSG5-MOUSE	fold-change lm (age), no DDM	late age (fc)	-0.2003663683309353	-0.6274079298329768	0.5327723609205632	0.7569870000000001	0.6635589288710826
proteomics	tryptic-compms	Alcam_tr|Q54AJ5|Q54AJ5-MOUSE	fold-change lm (age), no DDM	late age (fc)	0.22913825989664208	1.5779833942477133	0.11846706285671839	0.20118500000000003	0.3482330588859482
proteomics	tryptic-compms	C1qb_sp|P14106|C1QB-MOUSE	fold-change lm (age), no DDM	late age (fc)	0.31212667230174274	2.0747817564290956	0.03924920308130709	0.08303700000000011	0.2127250098103452
proteomics	tryptic-compms	Calr_sp|P14211|CALR-MOUSE	fold-change lm (age), no DDM	late age (fc)	0.09813723558386259	0.9259746110330048	0.3559565333474979	0.39551699999999995	0.4792229357356437
proteomics	tryptic-compms	Cd97_sp|Q9Z0M6|CD97-MOUSE	fold-change lm (age), no DDM	late age (fc)	-0.014917121497343689	-0.16121243536922195	0.8720840812635257	0.7401190000000001	0.660302727842607
proteomics	tryptic-compms	Ces1c_sp|P23953|EST1C-MOUSE	fold-change lm (age), no DDM	late age (fc)	-0.2781545665989531	-1.99930446631539	0.04688947927012966	0.03417900000000004	0.12069984423154898
proteomics	tryptic-compms	Cndp2_sp|Q9D1A2|CNDP2-MOUSE	fold-change lm (age), no DDM	late age (fc)	0.04264744878038363	0.2503840973217955	0.802798942111048	0.887155	0.693234515209819
proteomics	tryptic-compms	Ctsa_tr|G3X8T3|G3X8T3-MOUSE	fold-change lm (age), no DDM	late age (fc)	-0.27075005284994524	-2.800913812070993	0.005614533106687737	0.0052129999999999945	0.03158131210529394
proteomics	tryptic-compms	Sparc_tr|A0A1L1SSH9|A0A1L1SSH9-MOUSE	fold-change lm (age), no DDM	late age (fc)	0.06366837257746631	0.5240560025230477	0.6018717751292454	0.774301	0.6640237286508847
proteomics	tryptic-compms	tr|Q7M0D9|Q7M0D9-MOUSE	fold-change lm (age), no DDM	late age (fc)	0.33357902915698884	0.7439524999611501	0.4577529399887461	0.6529429999999999	0.6245682189583553
proteomics	tryptic-compms	C6_tr|E9Q6D8|E9Q6D8-MOUSE	fold-change lm (age), no DDM	late age (fc)	0.17563088577477612	1.006704617698399	0.315257763790836	0.4427569999999999	0.5029116303884732
proteomics	tryptic-compms	Gpx3_sp|P46412|GPX3-MOUSE	fold-change lm (age), no DDM	late age (fc)	-0.4582930985107925	-5.699401145847013	4.122773999770191e-8	1e-6	4.392183248865937e-5
proteomics	tryptic-compms	Ighv10-1_tr|A0A0B4J1J6|A0A0B4J1J6-MOUSE	fold-change lm (age), no DDM	late age (fc)	-0.2351415078495373	-0.547655002579985	0.5846919756982392	0.721541	0.6567409180126915
proteomics	tryptic-compms	Igkv6-14_tr|A0A140T8P1|A0A140T8P1-MOUSE	fold-change lm (age), no DDM	late age (fc)	0.13874745019157703	0.588871200203009	0.5568275702246357	0.701197	0.6469121051618385
proteomics	tryptic-compms	sp|P03977|KV3A4-MOUSE	fold-change lm (age), no DDM	late age (fc)	0.7866708580996336	2.45638225045899	0.014862002304663023	0.11268099999999989	0.25107943340770283
proteomics	tryptic-compms	F7_sp|P70375|FA7-MOUSE	fold-change lm (age), no DDM	late age (fc)	0.09841604369581271	1.130223177828419	0.2596964223639417	0.32607900000000006	0.43073645762615215
proteomics	tryptic-compms	Man2a2_tr|Q197W7|Q197W7-MOUSE	fold-change lm (age), no DDM	late age (fc)	-0.5918171943961411	-2.9692949510410247	0.0036916251188722727	0.03764500000000001	0.1290487714369235
proteomics	tryptic-compms	Mup3_tr|Q3KQQ2|Q3KQQ2-MOUSE	fold-change lm (age), no DDM	late age (fc)	-0.9515275673261312	-4.613218980502854	6.960431383216027e-6	1.3000000000012002e-5	2.537705877124884e-4
proteomics	tryptic-compms	tr|Q5R3X0|Q5R3X0-MOUSE	fold-change lm (age), no DDM	late age (fc)	1.1056849502061599	1.5051914650469043	0.13527718187281448	0.15734100000000004	0.3055969480014264
proteomics	tryptic-compms	F11_sp|Q91Y47|FA11-MOUSE	fold-change lm (age), no DDM	late age (fc)	0.26038721003422183	2.8416365844629814	0.004939342867470216	0.012076999999999975	0.0589382189961709
proteomics	tryptic-compms	Hgfac_sp|Q9R098|HGFA-MOUSE	fold-change lm (age), no DDM	late age (fc)	-0.16866407457462843	-2.2089058258527716	0.028283402572376708	0.027802999999999994	0.10583933707568313
proteomics	tryptic-compms	Orm1_tr|Q91X23|Q91X23-MOUSE	fold-change lm (age), no DDM	late age (fc)	0.14931613187159057	0.8395884359455512	0.40211249089094137	0.4608569999999999	0.514074513148599
proteomics	tryptic-compms	Timp2_tr|Q8BSJ3|Q8BSJ3-MOUSE	fold-change lm (age), no DDM	late age (fc)	-0.2889807064203422	-2.133174619924829	0.03501765886200531	0.06047299999999997	0.17781322015643156
proteomics	tryptic-compms	Crisp1_tr|Q545H0|Q545H0-MOUSE	fold-change lm (age), no DDM	late age (fc)	-0.20690951949519332	-0.960351309968792	0.33824234308436774	0.320049	0.4302489543065612
proteomics	tryptic-compms	Itga2_sp|Q62469|ITA2-MOUSE	fold-change lm (age), no DDM	late age (fc)	-0.7090189599771506	-4.9205104957206585	3.145063075023165e-6	1.1700000000000499e-4	0.0016121896160543891
proteomics	tryptic-compms	Cpb2_sp|Q9JHH6|CBPB2-MOUSE	fold-change lm (age), no DDM	late age (fc)	0.16451797930117873	1.5739924095306332	0.1170237509999972	0.1023410000000001	0.2342673229301312
proteomics	tryptic-compms	Hist2h4_tr|B2RTM0|B2RTM0-MOUSE	fold-change lm (age), no DDM	late age (fc)	-0.34839868660121676	-2.689068300445443	0.00779559176540543	0.004265000000000046	0.027497484853450892
proteomics	tryptic-compms	Igh_tr|Q58E61|Q58E61-MOUSE	fold-change lm (age), no DDM	late age (fc)	0.26438726191443274	0.9528079840000769	0.3418040131043866	0.32114099999999995	0.4302489543065612
proteomics	tryptic-compms	Ighv6-6_tr|A0A075B5T3|A0A075B5T3-MOUSE	fold-change lm (age), no DDM	late age (fc)	0.4135426526917197	1.5987101887384467	0.11151239695722173	0.16387899999999997	0.3129506950612612
proteomics	tryptic-compms	Masp1_sp|P98064|MASP1-MOUSE	fold-change lm (age), no DDM	late age (fc)	-0.33882979288910126	-5.9034245837017965	1.4488195077748944e-8	1e-6	4.392183248865937e-5
proteomics	tryptic-compms	Pkm_sp|P52480|KPYM-MOUSE	fold-change lm (age), no DDM	late age (fc)	-0.11405906001769063	-1.2620590756508265	0.20835453854531982	0.20073499999999997	0.3482330588859482
proteomics	tryptic-compms	tr|Q9JL80|Q9JL80-MOUSE	fold-change lm (age), no DDM	late age (fc)	0.7197851206496944	2.294360454229206	0.022924376849250694	0.058133000000000074	0.17310561952971107
proteomics	tryptic-compms	Ahcy_sp|P50247|SAHH-MOUSE	fold-change lm (age), no DDM	late age (fc)	0.7826654187872674	3.9729416061113336	1.044808635997829e-4	0.005587000000000091	0.032611053146951764
lipidomics	lipids-neg	(-) unk_14	cross-sectional lm (age + lifespan), no DDM	lifespan | age	3.390612145268177e-4	2.9684704820870054	0.0032246449461691895	0.00312900000000002	NA
lipidomics	lipids-neg	(-) unk_14	cross-sectional lm (age x lifespan), no DDM	early age x lifespan (xs)	1.2567255811028378e-4	0.9248154976768413	0.35578122072713947	0.353311	NA
lipidomics	lipids-neg	(-) unk_14	cross-sectional lm (age x lifespan), no DDM	late age x lifespan (xs)	1.0156533542891738e-4	1.2275665784827403	0.22054104470634242	0.2192490000000001	NA
lipidomics	lipids-neg	(-) unk_14	cross-sectional lm (age), no DDM	early age (xs)	-0.11093504953307988	-3.2075541701265102	0.0014772208656930262	0.0013749999999999863	NA
lipidomics	lipids-neg	(-) unk_14	cross-sectional lm (age), no DDM	late age (xs)	-0.05122421276193219	-1.9393518519036044	0.053356875391737765	0.053123000000000004	NA
lipidomics	lipids-neg	(-) unk_14	cross-sectional lm (int-age x lifespan), no DDM	age x lifespan	1.2120140972671582e-6	1.562633837735136	0.11915244853821655	0.11782100000000004	NA
lipidomics	lipids-neg	(-) unk_14	cross-sectional lm (int-age), no DDM	age	-8.273217545624147e-4	-3.4131147545878404	7.264542766886246e-4	6.670000000000555e-4	NA
lipidomics	lipids-neg	(-) unk_14	cross-sectional lm (lifespan), no DDM	lifespan	3.494486513133999e-4	3.01075411190241	0.0028174342071159747	0.0025469999999999373	NA
lipidomics	lipids-neg	(-) unk_14	fold-change lm (age x lifespan), no DDM	early age x lifespan (fc)	2.6930063826412855e-4	1.297546710966268	0.1959156957943189	0.19378700000000001	NA
lipidomics	lipids-neg	(-) unk_14	fold-change lm (age x lifespan), no DDM	late age x lifespan (fc)	5.926738849738087e-4	2.656781398547987	0.00851643331135847	0.008532999999999983	NA
lipidomics	lipids-neg	(-) unk_14	fold-change lm (age), no DDM	early age (fc)	-0.23714480084314427	-4.281026578583954	2.85609719583581e-5	1.099999999995449e-5	NA
lipidomics	lipids-neg	(-) unk_14	fold-change lm (age), no DDM	late age (fc)	-0.31738323611058344	-3.2637892338861247	0.0012880330450841387	9.950000000000503e-4	NA
lipidomics	lipids-neg	(-) unk_10	cross-sectional lm (age + lifespan), no DDM	lifespan | age	8.414766493643941e-4	1.772733341014613	0.07724858314489393	0.07727899999999996	NA
lipidomics	lipids-neg	(-) unk_10	cross-sectional lm (age x lifespan), no DDM	early age x lifespan (xs)	2.3658510990185065e-4	0.41748614118783706	0.6766118519624191	0.675893	NA
lipidomics	lipids-neg	(-) unk_10	cross-sectional lm (age x lifespan), no DDM	late age x lifespan (xs)	-6.446901807578156e-5	-0.18684893051932555	0.8519013039465273	0.850639	NA
lipidomics	lipids-neg	(-) unk_10	cross-sectional lm (age), no DDM	early age (xs)	0.01955710304088578	0.1372865835166041	0.8908925429538733	0.890661	NA
lipidomics	lipids-neg	(-) unk_10	cross-sectional lm (age), no DDM	late age (xs)	0.07085156988143643	0.6512521191910855	0.5153615944463195	0.514207	NA
lipidomics	lipids-neg	(-) unk_10	cross-sectional lm (int-age x lifespan), no DDM	age x lifespan	3.8592055988215397e-7	0.11945777063449685	0.9049895754406536	0.9062850000000001	NA
lipidomics	lipids-neg	(-) unk_10	cross-sectional lm (int-age), no DDM	age	5.278694284008364e-4	0.5295479450069116	0.5967995867932382	0.5973750000000001	NA
lipidomics	lipids-neg	(-) unk_10	cross-sectional lm (lifespan), no DDM	lifespan	8.312833234760501e-4	1.75631599888768	0.080009287683066	0.07969699999999999	NA
lipidomics	lipids-neg	(-) unk_10	fold-change lm (age x lifespan), no DDM	early age x lifespan (fc)	7.313639946097552e-4	0.6845665544272194	0.4943982972047988	0.49227099999999996	NA
lipidomics	lipids-neg	(-) unk_10	fold-change lm (age x lifespan), no DDM	late age x lifespan (fc)	-2.948278671534296e-4	-0.25674680270259725	0.7976342647967314	0.795281	NA
lipidomics	lipids-neg	(-) unk_10	fold-change lm (age), no DDM	early age (fc)	0.1266452756382204	0.45291986087828767	0.6510854351290872	0.651709	NA
lipidomics	lipids-neg	(-) unk_10	fold-change lm (age), no DDM	late age (fc)	0.7467924546207089	1.521374378421987	0.1297068618962138	0.12756299999999995	NA
lipidomics	lipids-neg	(-) unk_2	cross-sectional lm (age + lifespan), no DDM	lifespan | age	6.739885621798402e-4	3.565754131126624	4.1968014513714955e-4	5.990000000000985e-4	NA
lipidomics	lipids-neg	(-) unk_2	cross-sectional lm (age x lifespan), no DDM	early age x lifespan (xs)	2.60935432112269e-4	1.1584806328725814	0.24755962076137647	0.244897	NA
lipidomics	lipids-neg	(-) unk_2	cross-sectional lm (age x lifespan), no DDM	late age x lifespan (xs)	1.7284463444897756e-5	0.12603655677493122	0.8997846891095614	0.896783	NA
lipidomics	lipids-neg	(-) unk_2	cross-sectional lm (age), no DDM	early age (xs)	-0.034868489440532384	-0.605559562266221	0.5452460948214544	0.545003	NA
lipidomics	lipids-neg	(-) unk_2	cross-sectional lm (age), no DDM	late age (xs)	0.0035848346834243764	0.08152089972774507	0.9350798076811957	0.9232630000000001	NA
lipidomics	lipids-neg	(-) unk_2	cross-sectional lm (int-age x lifespan), no DDM	age x lifespan	9.232816876423844e-7	0.7180589363583768	0.47325827700754	0.4684690000000001	NA
lipidomics	lipids-neg	(-) unk_2	cross-sectional lm (int-age), no DDM	age	-8.810233413092156e-5	-0.21859090472558812	0.8271107416095451	0.831059	NA
lipidomics	lipids-neg	(-) unk_2	cross-sectional lm (lifespan), no DDM	lifespan	6.743132894949658e-4	3.578484229647829	4.0016628336503557e-4	5.53000000000108e-4	NA
lipidomics	lipids-neg	(-) unk_2	fold-change lm (age x lifespan), no DDM	early age x lifespan (fc)	5.583739743166678e-4	1.4815373202446271	0.14001399669510556	0.13301499999999997	NA
lipidomics	lipids-neg	(-) unk_2	fold-change lm (age x lifespan), no DDM	late age x lifespan (fc)	3.8515641483831176e-4	0.950777675512371	0.3428478545105783	0.33212500000000006	NA
lipidomics	lipids-neg	(-) unk_2	fold-change lm (age), no DDM	early age (fc)	-0.06741239731760564	-0.6791974785277415	0.49777886758590006	0.48147100000000004	NA
lipidomics	lipids-neg	(-) unk_2	fold-change lm (age), no DDM	late age (fc)	9.780702539857271e-4	0.00561345375396512	0.9955265942328564	0.984641	NA
lipidomics	lipids-neg	(-) unk_15-FA(m18:0) (2)	cross-sectional lm (age + lifespan), no DDM	lifespan | age	2.8096605912989635e-4	1.3628227888997089	0.1739211650182643	0.1726550000000001	NA
lipidomics	lipids-neg	(-) unk_15-FA(m18:0) (2)	cross-sectional lm (age x lifespan), no DDM	early age x lifespan (xs)	4.7065690101473544e-4	1.9332689619623933	0.05411344726148356	0.054541000000000034	NA
lipidomics	lipids-neg	(-) unk_15-FA(m18:0) (2)	cross-sectional lm (age x lifespan), no DDM	late age x lifespan (xs)	2.696818102384372e-4	1.8193841528191936	0.0698173604097081	0.070215	NA
lipidomics	lipids-neg	(-) unk_15-FA(m18:0) (2)	cross-sectional lm (age), no DDM	early age (xs)	-0.052066227593174384	-0.8432402089250711	0.39973805018393216	0.3970749999999999	NA
lipidomics	lipids-neg	(-) unk_15-FA(m18:0) (2)	cross-sectional lm (age), no DDM	late age (xs)	0.00866607988600494	0.18377819488182212	0.8543064616779341	0.8366410000000001	NA
lipidomics	lipids-neg	(-) unk_15-FA(m18:0) (2)	cross-sectional lm (int-age x lifespan), no DDM	age x lifespan	3.662388384245947e-6	2.6378478224061848	0.008761616197599313	0.009283000000000012	NA
lipidomics	lipids-neg	(-) unk_15-FA(m18:0) (2)	cross-sectional lm (int-age), no DDM	age	-2.654131823346067e-4	-0.6140284605414963	0.5396411224335065	0.5369630000000001	NA
lipidomics	lipids-neg	(-) unk_15-FA(m18:0) (2)	cross-sectional lm (lifespan), no DDM	lifespan	2.8176844661149226e-4	1.3700545894541614	0.17164866255765407	0.17058099999999995	NA
lipidomics	lipids-neg	(-) unk_15-FA(m18:0) (2)	fold-change lm (age x lifespan), no DDM	early age x lifespan (fc)	7.708492142056982e-4	1.6507258809315308	0.1003407971225308	0.09615099999999996	NA
lipidomics	lipids-neg	(-) unk_15-FA(m18:0) (2)	fold-change lm (age x lifespan), no DDM	late age x lifespan (fc)	0.0014033426045432682	2.795912970593166	0.005672311856528688	0.005811000000000093	NA
lipidomics	lipids-neg	(-) unk_15-FA(m18:0) (2)	fold-change lm (age), no DDM	early age (fc)	-0.22135605393947685	-1.7686157900613848	0.0784451656711376	0.08484699999999998	NA
lipidomics	lipids-neg	(-) unk_15-FA(m18:0) (2)	fold-change lm (age), no DDM	late age (fc)	-0.5102495401988376	-2.322354536379944	0.02119527560843155	0.026044999999999957	NA
lipidomics	lipids-neg	(-) unk_13	cross-sectional lm (age + lifespan), no DDM	lifespan | age	1.6980652535692945e-4	0.39041946486494655	0.6964928209590775	0.691415	NA
lipidomics	lipids-neg	(-) unk_13	cross-sectional lm (age x lifespan), no DDM	early age x lifespan (xs)	3.28735425270306e-4	0.633366557133802	0.5269612826652674	0.524909	NA
lipidomics	lipids-neg	(-) unk_13	cross-sectional lm (age x lifespan), no DDM	late age x lifespan (xs)	-7.945819088662564e-5	-0.25143874423244433	0.8016415109370109	0.802291	NA
lipidomics	lipids-neg	(-) unk_13	cross-sectional lm (age), no DDM	early age (xs)	0.10775029527155282	0.8294457233957659	0.4074843539758666	0.40525700000000003	NA
lipidomics	lipids-neg	(-) unk_13	cross-sectional lm (age), no DDM	late age (xs)	0.0920679218085822	0.9280127479685971	0.3541160237305281	0.3510609999999999	NA
lipidomics	lipids-neg	(-) unk_13	cross-sectional lm (int-age x lifespan), no DDM	age x lifespan	5.335068483160798e-7	0.18026129725180753	0.8570644638025345	0.856159	NA
lipidomics	lipids-neg	(-) unk_13	cross-sectional lm (int-age), no DDM	age	0.0010413762805898345	1.145719784531601	0.2527835430688893	0.25142099999999995	NA
lipidomics	lipids-neg	(-) unk_13	cross-sectional lm (lifespan), no DDM	lifespan	1.5411025586098098e-4	0.3548373343744274	0.7229496619880944	0.718109	NA
lipidomics	lipids-neg	(-) unk_13	fold-change lm (age x lifespan), no DDM	early age x lifespan (fc)	6.551475779198568e-4	0.6692654590975144	0.5040866023711295	0.5010990000000001	NA
lipidomics	lipids-neg	(-) unk_13	fold-change lm (age x lifespan), no DDM	late age x lifespan (fc)	-1.8208826277453383e-4	-0.17305957643700945	0.8627770305779514	0.8613850000000001	NA
lipidomics	lipids-neg	(-) unk_13	fold-change lm (age), no DDM	early age (fc)	0.08137244572385519	0.31764998995592425	0.7510737643566083	0.751615	NA
lipidomics	lipids-neg	(-) unk_13	fold-change lm (age), no DDM	late age (fc)	0.14173336332553718	0.3151718164029805	0.7529517897299338	0.7522369999999999	NA
lipidomics	lipids-neg	(-) unk_11	cross-sectional lm (age + lifespan), no DDM	lifespan | age	-9.392589090566761e-4	-3.474198035876699	5.848688626171632e-4	7.569999999999789e-4	NA
lipidomics	lipids-neg	(-) unk_11	cross-sectional lm (age x lifespan), no DDM	early age x lifespan (xs)	-1.3083037793709342e-4	-0.4074836508927924	0.6839340452962265	0.6818890000000001	NA
lipidomics	lipids-neg	(-) unk_11	cross-sectional lm (age x lifespan), no DDM	late age x lifespan (xs)	-3.557271930217822e-4	-1.8197157891439029	0.06976668069678907	0.07002899999999998	NA
lipidomics	lipids-neg	(-) unk_11	cross-sectional lm (age), no DDM	early age (xs)	-0.02628018993925144	-0.31941409213424454	0.7496256039924116	0.747425	NA
lipidomics	lipids-neg	(-) unk_11	cross-sectional lm (age), no DDM	late age (xs)	0.1799564659909108	2.863974371853972	0.004466217380098923	0.002832999999999946	NA
lipidomics	lipids-neg	(-) unk_11	cross-sectional lm (int-age x lifespan), no DDM	age x lifespan	-3.104107122811219e-6	-1.6825927875048943	0.09345436296628784	0.09243500000000002	NA
lipidomics	lipids-neg	(-) unk_11	cross-sectional lm (int-age), no DDM	age	0.001154296621342762	1.9907656991360045	0.04737313522948298	0.044719000000000036	NA
lipidomics	lipids-neg	(-) unk_11	cross-sectional lm (lifespan), no DDM	lifespan	-9.590009956340784e-4	-3.5133114150015654	5.07549183519298e-4	7.550000000000324e-4	NA
lipidomics	lipids-neg	(-) unk_11	fold-change lm (age x lifespan), no DDM	early age x lifespan (fc)	-1.7669171528678687e-4	-0.3252073340779521	0.7453590833573824	0.744545	NA
lipidomics	lipids-neg	(-) unk_11	fold-change lm (age x lifespan), no DDM	late age x lifespan (fc)	-0.0010567153618484379	-1.8094916256900058	0.07185384679250338	0.07017700000000002	NA
lipidomics	lipids-neg	(-) unk_11	fold-change lm (age), no DDM	early age (fc)	0.014397829718461578	0.10055288210386598	0.9200036728030336	0.9121130000000001	NA
lipidomics	lipids-neg	(-) unk_11	fold-change lm (age), no DDM	late age (fc)	0.7400187872005578	2.944042266447563	0.003613384951192111	0.004622999999999904	NA
