## Supplemental Table 4 for "The Molecular Architecture of Variable Lifespan in Diversity Outbred Mice" (part 10 of 10)

data_modality	data_type	feature_name	model_name	term	estimate	statistic	pvalue_ols	pvalue_bs	q.value
lipidomics	lipids-neg	(-) unk_3	cross-sectional lm (age + lifespan), no DDM	lifespan | age	-5.909547345886678e-4	-2.8542450131644443	0.004602611652983628	0.004330999999999945	NA
lipidomics	lipids-neg	(-) unk_3	cross-sectional lm (age x lifespan), no DDM	early age x lifespan (xs)	1.861352206249123e-4	0.7592071731806643	0.44830553242812177	0.44564300000000007	NA
lipidomics	lipids-neg	(-) unk_3	cross-sectional lm (age x lifespan), no DDM	late age x lifespan (xs)	-3.250716674436371e-4	-2.177688554709899	0.03018290732402036	0.029426999999999953	NA
lipidomics	lipids-neg	(-) unk_3	cross-sectional lm (age), no DDM	early age (xs)	0.10436690625634434	1.6664837944441524	0.09661742822453041	0.09551699999999994	NA
lipidomics	lipids-neg	(-) unk_3	cross-sectional lm (age), no DDM	late age (xs)	0.1516254546572201	3.1701988169778477	0.0016740903771341384	0.0016969999999999197	NA
lipidomics	lipids-neg	(-) unk_3	cross-sectional lm (int-age x lifespan), no DDM	age x lifespan	-1.863437492357126e-6	-1.3285036405238295	0.184982656710098	0.18361100000000005	NA
lipidomics	lipids-neg	(-) unk_3	cross-sectional lm (int-age), no DDM	age	0.00156096751174562	3.5678257436923078	4.161296864866658e-4	3.89000000000055e-4	NA
lipidomics	lipids-neg	(-) unk_3	cross-sectional lm (lifespan), no DDM	lifespan	-6.129567074971152e-4	-2.9185578965604657	0.0037705215966206585	0.0036510000000000422	NA
lipidomics	lipids-neg	(-) unk_3	fold-change lm (age x lifespan), no DDM	early age x lifespan (fc)	3.8477856645423715e-4	0.9401927960848051	0.3482360810379461	0.343853	NA
lipidomics	lipids-neg	(-) unk_3	fold-change lm (age x lifespan), no DDM	late age x lifespan (fc)	-9.785084357995656e-4	-2.224462215076723	0.027218710606763133	0.026913000000000048	NA
lipidomics	lipids-neg	(-) unk_3	fold-change lm (age), no DDM	early age (fc)	0.19179951811077756	1.7675781451701769	0.0786191292293447	0.07811700000000008	NA
lipidomics	lipids-neg	(-) unk_3	fold-change lm (age), no DDM	late age (fc)	0.5600786996263879	2.940248064833464	0.0036560900857866186	0.004109000000000001	NA
lipidomics	lipids-neg	(-) unk_5	cross-sectional lm (age + lifespan), no DDM	lifespan | age	5.168778932372887e-4	1.2968534461803132	0.19563986149165064	0.19547900000000004	NA
lipidomics	lipids-neg	(-) unk_5	cross-sectional lm (age x lifespan), no DDM	early age x lifespan (xs)	1.4531425051197356e-4	0.3055243811907307	0.7601718551156581	0.759505	NA
lipidomics	lipids-neg	(-) unk_5	cross-sectional lm (age x lifespan), no DDM	late age x lifespan (xs)	1.770081447072164e-4	0.6112457074118826	0.5414848765332799	0.538447	NA
lipidomics	lipids-neg	(-) unk_5	cross-sectional lm (age), no DDM	early age (xs)	-0.0635238019378271	-0.5323172255089934	0.594883964946685	0.594923	NA
lipidomics	lipids-neg	(-) unk_5	cross-sectional lm (age), no DDM	late age (xs)	0.01662453244409228	0.18241459166870524	0.8553754638585318	0.844815	NA
lipidomics	lipids-neg	(-) unk_5	cross-sectional lm (int-age x lifespan), no DDM	age x lifespan	2.045843642700045e-6	0.7547155689044919	0.4509889488286738	0.450305	NA
lipidomics	lipids-neg	(-) unk_5	cross-sectional lm (int-age), no DDM	age	-1.973597655222699e-4	-0.23629324033521482	0.8133591927740482	0.815897	NA
lipidomics	lipids-neg	(-) unk_5	cross-sectional lm (lifespan), no DDM	lifespan	5.169533569097655e-4	1.3011246313287244	0.1941697268895846	0.19333699999999995	NA
lipidomics	lipids-neg	(-) unk_5	fold-change lm (age x lifespan), no DDM	early age x lifespan (fc)	3.026681305201488e-4	0.3350166744831453	0.7379584329226324	0.7372949999999999	NA
lipidomics	lipids-neg	(-) unk_5	fold-change lm (age x lifespan), no DDM	late age x lifespan (fc)	4.698227471263447e-4	0.4838248616656546	0.6290316748160816	0.6267630000000001	NA
lipidomics	lipids-neg	(-) unk_5	fold-change lm (age), no DDM	early age (fc)	-0.23126270928314507	-0.9785086826845079	0.3289761235505365	0.32669299999999996	NA
lipidomics	lipids-neg	(-) unk_5	fold-change lm (age), no DDM	late age (fc)	-0.1912497249686949	-0.4609604859506258	0.6453156155807844	0.6422030000000001	NA
lipidomics	lipids-neg	(-) unk_12	cross-sectional lm (age + lifespan), no DDM	lifespan | age	-5.935127632621325e-4	-3.0205965958547547	0.002731338942878445	0.0027350000000000143	NA
lipidomics	lipids-neg	(-) unk_12	cross-sectional lm (age x lifespan), no DDM	early age x lifespan (xs)	5.391283624137219e-5	0.23113609572479424	0.8173615513590736	0.817743	NA
lipidomics	lipids-neg	(-) unk_12	cross-sectional lm (age x lifespan), no DDM	late age x lifespan (xs)	-2.728618401695493e-4	-1.9213359205349942	0.05560611551869811	0.054526999999999964	NA
lipidomics	lipids-neg	(-) unk_12	cross-sectional lm (age), no DDM	early age (xs)	0.10126284361654111	1.7011874683553132	0.0899009132619271	0.08870699999999995	NA
lipidomics	lipids-neg	(-) unk_12	cross-sectional lm (age), no DDM	late age (xs)	0.12264082976973574	2.6978216451164245	0.0073579185209781085	0.007134999999999974	NA
lipidomics	lipids-neg	(-) unk_12	cross-sectional lm (int-age x lifespan), no DDM	age x lifespan	-1.8710045259712342e-6	-1.4049059292616737	0.1610440824908628	0.160185	NA
lipidomics	lipids-neg	(-) unk_12	cross-sectional lm (int-age), no DDM	age	0.00129469924906107	3.1110209421230635	0.002035594747577953	0.0019710000000000274	NA
lipidomics	lipids-neg	(-) unk_12	cross-sectional lm (lifespan), no DDM	lifespan	-6.118829468786625e-4	-3.081963558014871	0.0022386130101219796	0.0020790000000000244	NA
lipidomics	lipids-neg	(-) unk_12	fold-change lm (age x lifespan), no DDM	early age x lifespan (fc)	1.4934624306565302e-4	0.36297479690718715	0.7170013733041494	0.715307	NA
lipidomics	lipids-neg	(-) unk_12	fold-change lm (age x lifespan), no DDM	late age x lifespan (fc)	-8.017154585183423e-4	-1.8128289944236629	0.07133538777737186	0.06998299999999999	NA
lipidomics	lipids-neg	(-) unk_12	fold-change lm (age), no DDM	early age (fc)	0.19771924604887411	1.8231180506715776	0.06974203660014935	0.06878700000000001	NA
lipidomics	lipids-neg	(-) unk_12	fold-change lm (age), no DDM	late age (fc)	0.5025247468392706	2.639533047118825	0.008940298991845032	0.008697000000000036	NA
lipidomics	lipids-neg	(-) unk_6	cross-sectional lm (age + lifespan), no DDM	lifespan | age	8.908004590143461e-4	5.032072820503299	8.210193745049472e-7	1e-6	NA
lipidomics	lipids-neg	(-) unk_6	cross-sectional lm (age x lifespan), no DDM	early age x lifespan (xs)	1.5352146705105755e-4	0.7272897932217096	0.46759733937811465	0.465023	NA
lipidomics	lipids-neg	(-) unk_6	cross-sectional lm (age x lifespan), no DDM	late age x lifespan (xs)	8.317698092167493e-5	0.6471820134902713	0.5179930863866646	0.5121350000000001	NA
lipidomics	lipids-neg	(-) unk_6	cross-sectional lm (age), no DDM	early age (xs)	-0.21464037219482854	-3.905094034799432	1.1541040310251274e-4	1.1700000000000499e-4	NA
lipidomics	lipids-neg	(-) unk_6	cross-sectional lm (age), no DDM	late age (xs)	-0.06449671364600659	-1.5365042583229287	0.1254249816432808	0.118777	NA
lipidomics	lipids-neg	(-) unk_6	cross-sectional lm (int-age x lifespan), no DDM	age x lifespan	1.2586693349472476e-6	1.0426271997508458	0.2979281842155301	0.2962449999999999	NA
lipidomics	lipids-neg	(-) unk_6	cross-sectional lm (int-age), no DDM	age	-0.0014559325963536028	-3.7733424223349203	1.9252489284512817e-4	1.9299999999996997e-4	NA
lipidomics	lipids-neg	(-) unk_6	cross-sectional lm (lifespan), no DDM	lifespan	9.064834791761622e-4	5.006543515633232	9.255177711641879e-7	4.999999999892978e-6	NA
lipidomics	lipids-neg	(-) unk_6	fold-change lm (age x lifespan), no DDM	early age x lifespan (fc)	2.4150481586175925e-4	0.6805333086232498	0.49694228219605074	0.4874809999999999	NA
lipidomics	lipids-neg	(-) unk_6	fold-change lm (age x lifespan), no DDM	late age x lifespan (fc)	3.0523828955811153e-4	0.8002340275140397	0.42451070413373215	0.4143489999999999	NA
lipidomics	lipids-neg	(-) unk_6	fold-change lm (age), no DDM	early age (fc)	-0.4935199896229399	-5.306274212398604	2.89285987325899e-7	1e-6	NA
lipidomics	lipids-neg	(-) unk_6	fold-change lm (age), no DDM	late age (fc)	-0.6103039619665145	-3.7379624599004977	2.4060107615864204e-4	1.9100000000002348e-4	NA
lipidomics	lipids-neg	(-) unk_8	cross-sectional lm (age + lifespan), no DDM	lifespan | age	3.0571724762058056e-4	2.0287055414155337	0.04333726495707435	0.0443049999999999	NA
lipidomics	lipids-neg	(-) unk_8	cross-sectional lm (age x lifespan), no DDM	early age x lifespan (xs)	2.2699618340501826e-4	1.2646999045037912	0.20692886521695694	0.20385700000000004	NA
lipidomics	lipids-neg	(-) unk_8	cross-sectional lm (age x lifespan), no DDM	late age x lifespan (xs)	2.7447147023248922e-5	0.2511603296709145	0.8018565541644711	0.797719	NA
lipidomics	lipids-neg	(-) unk_8	cross-sectional lm (age), no DDM	early age (xs)	-0.03347044784319092	-0.7389471475959312	0.46049285499654324	0.4589109999999999	NA
lipidomics	lipids-neg	(-) unk_8	cross-sectional lm (age), no DDM	late age (xs)	0.009637527329884973	0.2786079949938079	0.7807296501717947	0.7667670000000001	NA
lipidomics	lipids-neg	(-) unk_8	cross-sectional lm (int-age x lifespan), no DDM	age x lifespan	9.601419386978567e-7	0.9367451003921566	0.34961420639000007	0.3441109999999999	NA
lipidomics	lipids-neg	(-) unk_8	cross-sectional lm (int-age), no DDM	age	-8.510073272120672e-5	-0.26830079220278114	0.7886439724189849	0.7901050000000001	NA
lipidomics	lipids-neg	(-) unk_8	cross-sectional lm (lifespan), no DDM	lifespan	3.056178723388725e-4	2.0333116994345115	0.042861736367191365	0.04395899999999994	NA
lipidomics	lipids-neg	(-) unk_8	fold-change lm (age x lifespan), no DDM	early age x lifespan (fc)	3.7328034912276843e-4	1.140946589243285	0.25523634985563093	0.24354700000000004	NA
lipidomics	lipids-neg	(-) unk_8	fold-change lm (age x lifespan), no DDM	late age x lifespan (fc)	3.288154709268715e-4	0.9350543221457857	0.3508712638765792	0.339149	NA
lipidomics	lipids-neg	(-) unk_8	fold-change lm (age), no DDM	early age (fc)	-0.12265696677686931	-1.4267828461879624	0.15516375699013232	0.16321099999999997	NA
lipidomics	lipids-neg	(-) unk_8	fold-change lm (age), no DDM	late age (fc)	-0.22719423840216937	-1.505451529264278	0.133747260828461	0.137777	NA
lipidomics	lipids-neg	(-) unk_22	cross-sectional lm (age + lifespan), no DDM	lifespan | age	6.910871899713643e-4	2.9547783538664083	0.0033671082147092063	0.0034250000000000938	NA
lipidomics	lipids-neg	(-) unk_22	cross-sectional lm (age x lifespan), no DDM	early age x lifespan (xs)	1.0089191452156288e-4	0.36135974400989346	0.7180766927219948	0.7176049999999999	NA
lipidomics	lipids-neg	(-) unk_22	cross-sectional lm (age x lifespan), no DDM	late age x lifespan (xs)	6.170716878327926e-5	0.36299774963844184	0.7168539491711023	0.7167230000000001	NA
lipidomics	lipids-neg	(-) unk_22	cross-sectional lm (age), no DDM	early age (xs)	-0.11692732165014662	-1.6512527977245786	0.09968987395173032	0.09823100000000004	NA
lipidomics	lipids-neg	(-) unk_22	cross-sectional lm (age), no DDM	late age (xs)	-0.08704370865400714	-1.6095743770425834	0.10849886185258155	0.10314699999999996	NA
lipidomics	lipids-neg	(-) unk_22	cross-sectional lm (int-age x lifespan), no DDM	age x lifespan	9.977233112713628e-7	0.6280443591398323	0.5304343108535046	0.5294550000000001	NA
lipidomics	lipids-neg	(-) unk_22	cross-sectional lm (int-age), no DDM	age	-0.001159791176381162	-2.3437809312482796	0.019712714915327532	0.018639000000000044	NA
lipidomics	lipids-neg	(-) unk_22	cross-sectional lm (lifespan), no DDM	lifespan	7.056994718487732e-4	3.006772738291415	0.0028535337285738494	0.0029990000000000563	NA
lipidomics	lipids-neg	(-) unk_22	fold-change lm (age x lifespan), no DDM	early age x lifespan (fc)	1.611877185447957e-4	0.4234914175153227	0.6723851052150693	0.671193	NA
lipidomics	lipids-neg	(-) unk_22	fold-change lm (age x lifespan), no DDM	late age x lifespan (fc)	4.96117404088704e-4	1.212694868217141	0.22665586898985063	0.223067	NA
lipidomics	lipids-neg	(-) unk_22	fold-change lm (age), no DDM	early age (fc)	-0.2611296172939198	-2.614259382630532	0.009605847091281735	0.008905000000000022	NA
lipidomics	lipids-neg	(-) unk_22	fold-change lm (age), no DDM	late age (fc)	-0.5285783801207797	-3.0144337517059094	0.0028995874905481775	0.002709000000000044	NA
lipidomics	lipids-neg	(-) unk_7	cross-sectional lm (age + lifespan), no DDM	lifespan | age	0.0012198365747945069	5.053697759924389	7.395428996847852e-7	1e-6	NA
lipidomics	lipids-neg	(-) unk_7	cross-sectional lm (age x lifespan), no DDM	early age x lifespan (xs)	2.2520026810777993e-4	0.7820307486635145	0.4347934021248432	0.4335529999999999	NA
lipidomics	lipids-neg	(-) unk_7	cross-sectional lm (age x lifespan), no DDM	late age x lifespan (xs)	-2.3568014917658802e-5	-0.13441967339887004	0.8931579538378454	0.894105	NA
lipidomics	lipids-neg	(-) unk_7	cross-sectional lm (age), no DDM	early age (xs)	-0.3572338270821608	-4.7651155013223025	2.893795269740251e-6	1e-6	NA
lipidomics	lipids-neg	(-) unk_7	cross-sectional lm (age), no DDM	late age (xs)	-0.01598024987118525	-0.2791132926157433	0.7803422119084531	0.783865	NA
lipidomics	lipids-neg	(-) unk_7	cross-sectional lm (int-age x lifespan), no DDM	age x lifespan	8.094703174943181e-7	0.48216549893933053	0.6300264539231573	0.627681	NA
lipidomics	lipids-neg	(-) unk_7	cross-sectional lm (int-age), no DDM	age	-0.0016425595771008916	-3.0687566589767568	0.0023369134018286952	0.002025000000000026	NA
lipidomics	lipids-neg	(-) unk_7	cross-sectional lm (lifespan), no DDM	lifespan	0.0012351582499788246	4.950048335548605	1.2129104450689321e-6	1e-6	NA
lipidomics	lipids-neg	(-) unk_7	fold-change lm (age x lifespan), no DDM	early age x lifespan (fc)	5.652878157905585e-4	1.1758511725897556	0.24103151001526696	0.238109	NA
lipidomics	lipids-neg	(-) unk_7	fold-change lm (age x lifespan), no DDM	late age x lifespan (fc)	1.1664887375188096e-4	0.22574476817966158	0.8216270502435953	0.8207970000000001	NA
lipidomics	lipids-neg	(-) unk_7	fold-change lm (age), no DDM	early age (fc)	-0.667460306040413	-5.2931215655263255	3.082014644689856e-7	1e-6	NA
lipidomics	lipids-neg	(-) unk_7	fold-change lm (age), no DDM	late age (fc)	-0.17335610008222185	-0.783121880647369	0.4344593052465193	0.43196700000000005	NA
lipidomics	lipids-neg	(-) unk_16	cross-sectional lm (age + lifespan), no DDM	lifespan | age	-8.257397258421649e-4	-3.558756151191902	4.3056830018227697e-4	4.030000000000135e-4	NA
lipidomics	lipids-neg	(-) unk_16	cross-sectional lm (age x lifespan), no DDM	early age x lifespan (xs)	-1.909719523508994e-4	-0.689745586850701	0.4908701917058491	0.489547	NA
lipidomics	lipids-neg	(-) unk_16	cross-sectional lm (age x lifespan), no DDM	late age x lifespan (xs)	-3.100746466509331e-5	-0.18393759560020798	0.8541826685048015	0.853923	NA
lipidomics	lipids-neg	(-) unk_16	cross-sectional lm (age), no DDM	early age (xs)	0.12609495022774742	1.7840661602015686	0.0753815478542284	0.07452500000000004	NA
lipidomics	lipids-neg	(-) unk_16	cross-sectional lm (age), no DDM	late age (xs)	0.09179916856337918	1.700701549691425	0.08999228073109239	0.08715900000000007	NA
lipidomics	lipids-neg	(-) unk_16	cross-sectional lm (int-age x lifespan), no DDM	age x lifespan	-9.94253380667038e-7	-0.630364492935456	0.5289175539878634	0.528475	NA
lipidomics	lipids-neg	(-) unk_16	cross-sectional lm (int-age), no DDM	age	0.001175123695043582	2.377274879408746	0.018039785603613127	0.016856999999999983	NA
lipidomics	lipids-neg	(-) unk_16	cross-sectional lm (lifespan), no DDM	lifespan	-8.411680197715277e-4	-3.608910222535081	3.5770166524636855e-4	3.150000000000365e-4	NA
lipidomics	lipids-neg	(-) unk_16	fold-change lm (age x lifespan), no DDM	early age x lifespan (fc)	-4.539628288602009e-4	-1.1026538847167362	0.271483009485441	0.269001	NA
lipidomics	lipids-neg	(-) unk_16	fold-change lm (age x lifespan), no DDM	late age x lifespan (fc)	-3.740883865736319e-4	-0.8453714102140705	0.39889879551222174	0.39620700000000003	NA
lipidomics	lipids-neg	(-) unk_16	fold-change lm (age), no DDM	early age (fc)	0.21125475255326284	1.9539695486774808	0.052065047312586266	0.050908999999999954	NA
lipidomics	lipids-neg	(-) unk_16	fold-change lm (age), no DDM	late age (fc)	0.24653752762412723	1.2989670796209356	0.19541434170935373	0.19334700000000002	NA
lipidomics	lipids-neg	(-) unk_9	cross-sectional lm (age + lifespan), no DDM	lifespan | age	4.2708134568035565e-4	1.2614834880119332	0.2080770388408981	0.20651099999999997	NA
lipidomics	lipids-neg	(-) unk_9	cross-sectional lm (age x lifespan), no DDM	early age x lifespan (xs)	-2.520867087062386e-4	-0.6251476006694809	0.5323340849169949	0.525591	NA
lipidomics	lipids-neg	(-) unk_9	cross-sectional lm (age x lifespan), no DDM	late age x lifespan (xs)	-2.7535010499473355e-4	-1.1215090237647125	0.2629392268715478	0.25418499999999994	NA
lipidomics	lipids-neg	(-) unk_9	cross-sectional lm (age), no DDM	early age (xs)	0.026569672528580977	0.26215063485451345	0.7933777533665158	0.789681	NA
lipidomics	lipids-neg	(-) unk_9	cross-sectional lm (age), no DDM	late age (xs)	0.07069842209482367	0.913377967936328	0.3617468043012211	0.34883099999999995	NA
lipidomics	lipids-neg	(-) unk_9	cross-sectional lm (int-age x lifespan), no DDM	age x lifespan	-2.9583944818520877e-6	-1.2876605124181217	0.1988184535384542	0.19321700000000006	NA
lipidomics	lipids-neg	(-) unk_9	cross-sectional lm (int-age), no DDM	age	6.616998034554505e-4	0.9332327222184459	0.3514168713659883	0.34557299999999996	NA
lipidomics	lipids-neg	(-) unk_9	cross-sectional lm (lifespan), no DDM	lifespan	4.170300257352988e-4	1.2345027611639932	0.21793867446307272	0.21687700000000007	NA
lipidomics	lipids-neg	(-) unk_9	fold-change lm (age x lifespan), no DDM	early age x lifespan (fc)	-4.766721325454893e-4	-0.5839406369940602	0.5599085465012521	0.554569	NA
lipidomics	lipids-neg	(-) unk_9	fold-change lm (age x lifespan), no DDM	late age x lifespan (fc)	-0.001156935380674905	-1.3185981172094563	0.18878919951775955	0.18419099999999997	NA
lipidomics	lipids-neg	(-) unk_9	fold-change lm (age), no DDM	early age (fc)	0.09421817760881243	0.43935349278386665	0.6608681875829632	0.6557769999999999	NA
lipidomics	lipids-neg	(-) unk_9	fold-change lm (age), no DDM	late age (fc)	0.3713611985120293	0.9864605305343502	0.3250700239265707	0.3150929999999999	NA
lipidomics	lipids-neg	(-) unk_19	cross-sectional lm (age + lifespan), no DDM	lifespan | age	-2.903250606895806e-5	-0.1567851618462469	0.8755155728292848	0.879237	NA
lipidomics	lipids-neg	(-) unk_19	cross-sectional lm (age x lifespan), no DDM	early age x lifespan (xs)	-4.017213227099993e-5	-0.18317444076230302	0.8547808913208155	0.8533930000000001	NA
lipidomics	lipids-neg	(-) unk_19	cross-sectional lm (age x lifespan), no DDM	late age x lifespan (xs)	-3.0344524821560395e-4	-2.2725070366134235	0.023740362918762047	0.02318700000000004	NA
lipidomics	lipids-neg	(-) unk_19	cross-sectional lm (age), no DDM	early age (xs)	-0.07336185316772974	-1.3266980684593006	0.1855756792812525	0.18313299999999996	NA
lipidomics	lipids-neg	(-) unk_19	cross-sectional lm (age), no DDM	late age (xs)	0.0492613064839963	1.1664975415919117	0.24430134591971267	0.24199299999999999	NA
lipidomics	lipids-neg	(-) unk_19	cross-sectional lm (int-age x lifespan), no DDM	age x lifespan	-2.5558252993836243e-6	-2.030475676408513	0.04315607980541164	0.043063000000000046	NA
lipidomics	lipids-neg	(-) unk_19	cross-sectional lm (int-age), no DDM	age	8.000725379221888e-6	0.020566467343525137	0.9836045525478627	0.980179	NA
lipidomics	lipids-neg	(-) unk_19	cross-sectional lm (lifespan), no DDM	lifespan	-3.195856409493387e-5	-0.1722597019757224	0.863344335745532	0.866589	NA
lipidomics	lipids-neg	(-) unk_19	fold-change lm (age x lifespan), no DDM	early age x lifespan (fc)	-2.955229785916675e-5	-0.07150506095357377	0.9430661940074799	0.944825	NA
lipidomics	lipids-neg	(-) unk_19	fold-change lm (age x lifespan), no DDM	late age x lifespan (fc)	-9.734891001130837e-4	-2.1914472997609047	0.02955723008235209	0.02878100000000003	NA
lipidomics	lipids-neg	(-) unk_19	fold-change lm (age), no DDM	early age (fc)	-0.11061627060406938	-1.0120700562270541	0.31269759344026443	0.3098269999999999	NA
lipidomics	lipids-neg	(-) unk_19	fold-change lm (age), no DDM	late age (fc)	0.21941640158488235	1.1435744846138518	0.2541337864495513	0.250551	NA
lipidomics	lipids-neg	(-) unk_23	cross-sectional lm (age + lifespan), no DDM	lifespan | age	-8.853132165577849e-4	-2.815391017326178	0.0051817039671536065	0.0058970000000000125	NA
lipidomics	lipids-neg	(-) unk_23	cross-sectional lm (age x lifespan), no DDM	early age x lifespan (xs)	2.676585984065609e-4	0.7167693156779656	0.47405611040938345	0.47035699999999997	NA
lipidomics	lipids-neg	(-) unk_23	cross-sectional lm (age x lifespan), no DDM	late age x lifespan (xs)	-3.944390840660453e-4	-1.7348544831366903	0.08376048846948798	0.08392699999999995	NA
lipidomics	lipids-neg	(-) unk_23	cross-sectional lm (age), no DDM	early age (xs)	-0.05513179828575374	-0.5798219456488186	0.5624518194174195	0.561681	NA
lipidomics	lipids-neg	(-) unk_23	cross-sectional lm (age), no DDM	late age (xs)	0.22208684068286766	3.0583797889774114	0.0024175448207970113	0.0016109999999998892	NA
lipidomics	lipids-neg	(-) unk_23	cross-sectional lm (int-age x lifespan), no DDM	age x lifespan	-2.299672649917143e-6	-1.0659143505263595	0.28728650981800385	0.284079	NA
lipidomics	lipids-neg	(-) unk_23	cross-sectional lm (int-age), no DDM	age	0.0013094543475348336	1.9487993218115909	0.0522097553013929	0.049675	NA
lipidomics	lipids-neg	(-) unk_23	cross-sectional lm (lifespan), no DDM	lifespan	-9.090206229707155e-4	-2.8559751223625742	0.004576389283277495	0.004987000000000046	NA
lipidomics	lipids-neg	(-) unk_23	fold-change lm (age x lifespan), no DDM	early age x lifespan (fc)	6.379096252120895e-4	1.0063887294887224	0.31542669300479725	0.310015	NA
lipidomics	lipids-neg	(-) unk_23	fold-change lm (age x lifespan), no DDM	late age x lifespan (fc)	-8.633875941977491e-4	-1.2672632057972264	0.20651303123121686	0.20312899999999998	NA
lipidomics	lipids-neg	(-) unk_23	fold-change lm (age), no DDM	early age (fc)	-0.08032985823417693	-0.48172049165961334	0.630518368427023	0.631953	NA
lipidomics	lipids-neg	(-) unk_23	fold-change lm (age), no DDM	late age (fc)	0.7748660946682059	2.6469673451131754	0.008752582942502972	0.00956900000000002	NA
lipidomics	lipids-neg	(-) unk_21	cross-sectional lm (age + lifespan), no DDM	lifespan | age	-3.992717533631761e-5	-0.24809244224128904	0.8042260872249498	0.805287	NA
lipidomics	lipids-neg	(-) unk_21	cross-sectional lm (age x lifespan), no DDM	early age x lifespan (xs)	-6.629052646804336e-5	-0.3475624810563015	0.7284046474084378	0.7285170000000001	NA
lipidomics	lipids-neg	(-) unk_21	cross-sectional lm (age x lifespan), no DDM	late age x lifespan (xs)	-2.5080499556836075e-4	-2.159745155292266	0.03155885017926206	0.03096700000000005	NA
lipidomics	lipids-neg	(-) unk_21	cross-sectional lm (age), no DDM	early age (xs)	-0.11807146770243658	-2.456662823679058	0.014565987920473608	0.013855000000000032	NA
lipidomics	lipids-neg	(-) unk_21	cross-sectional lm (age), no DDM	late age (xs)	0.028361731944681536	0.7726973780115433	0.44028458420089334	0.4377909999999999	NA
lipidomics	lipids-neg	(-) unk_21	cross-sectional lm (int-age x lifespan), no DDM	age x lifespan	-2.31067847487061e-6	-2.1041865510390982	0.03616203389696871	0.03516700000000003	NA
lipidomics	lipids-neg	(-) unk_21	cross-sectional lm (int-age), no DDM	age	-3.2310527568856124e-4	-0.9515143364501044	0.34207517799481035	0.33990499999999996	NA
lipidomics	lipids-neg	(-) unk_21	cross-sectional lm (lifespan), no DDM	lifespan	-3.8490030314110596e-5	-0.2373444862503394	0.812544333545328	0.812637	NA
lipidomics	lipids-neg	(-) unk_21	fold-change lm (age x lifespan), no DDM	early age x lifespan (fc)	-1.4834524717671505e-4	-0.41031664134014706	0.6820064113564788	0.679265	NA
lipidomics	lipids-neg	(-) unk_21	fold-change lm (age x lifespan), no DDM	late age x lifespan (fc)	-7.808155094782693e-4	-2.0093164415645166	0.04582786352119971	0.045243000000000005	NA
lipidomics	lipids-neg	(-) unk_21	fold-change lm (age), no DDM	early age (fc)	-0.22922499641329677	-2.401038903153349	0.017241751205160485	0.017483	NA
lipidomics	lipids-neg	(-) unk_21	fold-change lm (age), no DDM	late age (fc)	-0.03776006142029864	-0.2253064990371956	0.8219652866950661	0.8161630000000001	NA
lipidomics	lipids-neg	(-) unk_18	cross-sectional lm (age + lifespan), no DDM	lifespan | age	6.406073047446309e-4	4.085381129477415	5.6000970316629534e-5	6.899999999995698e-5	NA
lipidomics	lipids-neg	(-) unk_18	cross-sectional lm (age x lifespan), no DDM	early age x lifespan (xs)	1.1000989534064643e-4	0.5885144456172605	0.5566155770060446	0.554917	NA
lipidomics	lipids-neg	(-) unk_18	cross-sectional lm (age x lifespan), no DDM	late age x lifespan (xs)	9.939876168188849e-5	0.8733558933231976	0.38314513608718226	0.37973700000000005	NA
lipidomics	lipids-neg	(-) unk_18	cross-sectional lm (age), no DDM	early age (xs)	-0.14738686592846653	-3.0667740620159707	0.002352623276680602	0.002404999999999962	NA
lipidomics	lipids-neg	(-) unk_18	cross-sectional lm (age), no DDM	late age (xs)	-0.05500265743230081	-1.4985897878748264	0.13498793257803934	0.13016900000000006	NA
lipidomics	lipids-neg	(-) unk_18	cross-sectional lm (int-age x lifespan), no DDM	age x lifespan	1.239543638575594e-6	1.1641147107867815	0.24526693077418577	0.24313100000000007	NA
lipidomics	lipids-neg	(-) unk_18	cross-sectional lm (int-age), no DDM	age	-0.0011038226235605467	-3.283105761124426	0.0011425009537615733	0.0010290000000000288	NA
lipidomics	lipids-neg	(-) unk_18	cross-sectional lm (lifespan), no DDM	lifespan	6.526424683322177e-4	4.108148865788526	5.093687830328407e-5	6.300000000000649e-5	NA
lipidomics	lipids-neg	(-) unk_18	fold-change lm (age x lifespan), no DDM	early age x lifespan (fc)	2.3559669731575613e-4	0.7327270968536014	0.46457010221071093	0.4599229999999999	NA
lipidomics	lipids-neg	(-) unk_18	fold-change lm (age x lifespan), no DDM	late age x lifespan (fc)	3.7782268364976163e-4	1.0932399533261161	0.2755840759804838	0.2729690000000001	NA
lipidomics	lipids-neg	(-) unk_18	fold-change lm (age), no DDM	early age (fc)	-0.3383624632291523	-4.009173892052079	8.530198129913188e-5	2.1000000000020002e-5	NA
lipidomics	lipids-neg	(-) unk_18	fold-change lm (age), no DDM	late age (fc)	-0.39729946364560464	-2.681603102447138	0.007923966112547384	0.006763000000000046	NA
lipidomics	lipids-neg	(-) unk_4	cross-sectional lm (age + lifespan), no DDM	lifespan | age	2.612823128767339e-4	0.6079484471535438	0.5436639372504326	0.5420650000000001	NA
lipidomics	lipids-neg	(-) unk_4	cross-sectional lm (age x lifespan), no DDM	early age x lifespan (xs)	1.2043989030980456e-4	0.2347552757374767	0.8145536645428925	0.8153370000000001	NA
lipidomics	lipids-neg	(-) unk_4	cross-sectional lm (age x lifespan), no DDM	late age x lifespan (xs)	-1.4115483544691385e-4	-0.451882658515362	0.6516695218347954	0.651757	NA
lipidomics	lipids-neg	(-) unk_4	cross-sectional lm (age), no DDM	early age (xs)	0.13748259848378777	1.0706459217857351	0.2851535547356197	0.282973	NA
lipidomics	lipids-neg	(-) unk_4	cross-sectional lm (age), no DDM	late age (xs)	-0.012491754348786552	-0.12737895126189996	0.8987222694719174	0.912765	NA
lipidomics	lipids-neg	(-) unk_4	cross-sectional lm (int-age x lifespan), no DDM	age x lifespan	-1.162348948561469e-6	-0.3969562113391807	0.6916711464006426	0.688963	NA
lipidomics	lipids-neg	(-) unk_4	cross-sectional lm (int-age), no DDM	age	4.2371261442764643e-4	0.47091590940912365	0.6380277626814769	0.632507	NA
lipidomics	lipids-neg	(-) unk_4	cross-sectional lm (lifespan), no DDM	lifespan	2.569152476715266e-4	0.5988282205604496	0.5497191976170239	0.5461570000000001	NA
lipidomics	lipids-neg	(-) unk_4	fold-change lm (age x lifespan), no DDM	early age x lifespan (fc)	-5.11363717803875e-5	-0.05219488195703899	0.9584247363763037	0.957153	NA
lipidomics	lipids-neg	(-) unk_4	fold-change lm (age x lifespan), no DDM	late age x lifespan (fc)	-5.904851269056411e-4	-0.5607398023048364	0.5755933060104746	0.572801	NA
lipidomics	lipids-neg	(-) unk_4	fold-change lm (age), no DDM	early age (fc)	0.07572988682718367	0.2954966867445692	0.7679135646947064	0.7698090000000001	NA
lipidomics	lipids-neg	(-) unk_4	fold-change lm (age), no DDM	late age (fc)	-0.5960941934567666	-1.3249637739142583	0.18665811791628525	0.18468499999999996	NA
lipidomics	lipids-neg	(-) unk_1	cross-sectional lm (age + lifespan), no DDM	lifespan | age	0.001286633323843735	4.761792950095877	2.942413804366512e-6	3.000000000057511e-6	NA
lipidomics	lipids-neg	(-) unk_1	cross-sectional lm (age x lifespan), no DDM	early age x lifespan (xs)	1.1269477470163249e-4	0.3495469214013226	0.7269160865573729	0.7242050000000001	NA
lipidomics	lipids-neg	(-) unk_1	cross-sectional lm (age x lifespan), no DDM	late age x lifespan (xs)	1.268912143960887e-4	0.6464250249239182	0.518482417627615	0.516209	NA
lipidomics	lipids-neg	(-) unk_1	cross-sectional lm (age), no DDM	early age (xs)	-0.30838689501963235	-3.6904215561937943	2.6398967081189075e-4	2.69000000000046e-4	NA
lipidomics	lipids-neg	(-) unk_1	cross-sectional lm (age), no DDM	late age (xs)	0.022841120804374775	0.35790978624486036	0.7206520658130873	0.712551	NA
lipidomics	lipids-neg	(-) unk_1	cross-sectional lm (int-age x lifespan), no DDM	age x lifespan	1.6053923662590159e-6	0.8584438517920933	0.3913064241368155	0.38968699999999995	NA
lipidomics	lipids-neg	(-) unk_1	cross-sectional lm (int-age), no DDM	age	-0.001105313480630502	-1.859267118459637	0.06392453101795796	0.06127500000000005	NA
lipidomics	lipids-neg	(-) unk_1	cross-sectional lm (lifespan), no DDM	lifespan	0.001295201798393944	4.700315081463065	3.893469605675467e-6	6.999999999950489e-6	NA
lipidomics	lipids-neg	(-) unk_1	fold-change lm (age x lifespan), no DDM	early age x lifespan (fc)	2.586080371351327e-4	0.4369594579828858	0.6626051981544823	0.6613209999999999	NA
lipidomics	lipids-neg	(-) unk_1	fold-change lm (age x lifespan), no DDM	late age x lifespan (fc)	4.4963197675386635e-4	0.7068230893853554	0.48048696259759816	0.477987	NA
lipidomics	lipids-neg	(-) unk_1	fold-change lm (age), no DDM	early age (fc)	-0.5844864964861005	-3.7719781816026985	2.119027141779949e-4	2.0899999999998597e-4	NA
lipidomics	lipids-neg	(-) unk_1	fold-change lm (age), no DDM	late age (fc)	-0.12654023023017744	-0.4651865133782348	0.6422916601313273	0.639579	NA
